## Supplementary material for "Proteome structuring of crown-of-thorns starfish": Table S6 (part 55 of 96)

### Sheet: BP (continued)
Protein	GO_term/EC_number	Score	GO_term/EC_number name
XP_022085223.1	GO:0048583	0.27811	regulation of response to stimulus
XP_022085223.1	GO:0065008	0.26726	regulation of biological quality
XP_022085223.1	GO:0043412	0.26208	macromolecule modification
XP_022085223.1	GO:0048731	0.25951	system development
XP_022085223.1	GO:0048519	0.25802	negative regulation of biological process
XP_022085223.1	GO:0010646	0.2539	regulation of cell communication
XP_022085223.1	GO:0006796	0.25386	phosphate-containing compound metabolic process
XP_022085223.1	GO:0006793	0.25319	phosphorus metabolic process
XP_022085223.1	GO:0023051	0.24788	regulation of signaling
XP_022085223.1	GO:0048523	0.24203	negative regulation of cellular process
XP_022085223.1	GO:0051234	0.2412	establishment of localization
XP_022085223.1	GO:0006810	0.23067	transport
XP_022085223.1	GO:0048869	0.22345	cellular developmental process
XP_022085223.1	GO:0032879	0.2213	regulation of localization
XP_022085223.1	GO:0006996	0.21864	organelle organization
XP_022085223.1	GO:0030154	0.21734	cell differentiation
XP_022085223.1	GO:0009966	0.20452	regulation of signal transduction
XP_022085223.1	GO:0065009	0.20424	regulation of molecular function
XP_022085223.1	GO:0007010	0.20404	cytoskeleton organization
XP_022085223.1	GO:0019222	0.19391	regulation of metabolic process
XP_022085223.1	GO:0006950	0.19014	response to stress
XP_022085223.1	GO:0022607	0.18303	cellular component assembly
XP_022085223.1	GO:0051128	0.17867	regulation of cellular component organization
XP_022085223.1	GO:0031323	0.17775	regulation of cellular metabolic process
XP_022085223.1	GO:0042221	0.17709	response to chemical
XP_022085223.1	GO:0051239	0.17657	regulation of multicellular organismal process
XP_022085223.1	GO:0050790	0.17501	regulation of catalytic activity
XP_022085223.1	GO:0006928	0.17091	movement of cell or subcellular component
XP_022085223.1	GO:0048513	0.17042	animal organ development
XP_022085223.1	GO:0009653	0.16993	anatomical structure morphogenesis
XP_022085223.1	GO:0060255	0.16758	regulation of macromolecule metabolic process
XP_022085223.1	GO:0030029	0.16411	actin filament-based process
XP_022085223.1	GO:0044085	0.16337	cellular component biogenesis
XP_022085223.1	GO:0080090	0.15638	regulation of primary metabolic process
XP_022085223.1	GO:0051174	0.15557	regulation of phosphorus metabolic process
XP_022085223.1	GO:0019220	0.15537	regulation of phosphate metabolic process
XP_022085223.1	GO:0051171	0.15294	regulation of nitrogen compound metabolic process
XP_022085223.1	GO:0070887	0.15127	cellular response to chemical stimulus
XP_022085223.1	GO:0009605	0.14824	response to external stimulus
XP_022085223.1	GO:0051641	0.14676	cellular localization
XP_022085223.1	GO:0010033	0.14388	response to organic substance
XP_022085223.1	GO:0048468	0.1424	cell development
XP_022085223.1	GO:1902531	0.1402	regulation of intracellular signal transduction
XP_022085223.1	GO:0031399	0.13742	regulation of protein modification process
XP_022085223.1	GO:0051246	0.13701	regulation of protein metabolic process
XP_022085223.1	GO:0006468	0.1361	protein phosphorylation
XP_022085223.1	GO:0007399	0.13564	nervous system development
XP_022085223.1	GO:0044093	0.13448	positive regulation of molecular function
XP_022085223.1	GO:0048584	0.13263	positive regulation of response to stimulus
XP_022085223.1	GO:0032268	0.13193	regulation of cellular protein metabolic process
XP_022085223.1	GO:0050793	0.13103	regulation of developmental process
XP_022085223.1	GO:0016310	0.13064	phosphorylation
XP_022085223.1	GO:0030036	0.13057	actin cytoskeleton organization
XP_022085223.1	GO:0040011	0.12906	locomotion
XP_022085223.1	GO:0003008	0.12758	system process
XP_022085223.1	GO:0051049	0.12726	regulation of transport
XP_022085223.1	GO:0007166	0.12455	cell surface receptor signaling pathway
XP_022085223.1	GO:0009888	0.12447	tissue development
XP_022085223.1	GO:0010647	0.1227	positive regulation of cell communication
XP_022085223.1	GO:0023056	0.1163	positive regulation of signaling
XP_022085223.1	GO:0033036	0.11567	macromolecule localization
XP_022085223.1	GO:0008104	0.11454	protein localization
XP_022085223.1	GO:0071310	0.11226	cellular response to organic substance
XP_022085223.1	GO:0016192	0.11166	vesicle-mediated transport
XP_022085223.1	GO:0043085	0.10855	positive regulation of catalytic activity
XP_022085223.1	GO:0009893	0.10764	positive regulation of metabolic process
XP_022085223.1	GO:0051674	0.1061	localization of cell
XP_022085223.1	GO:0042325	0.10564	regulation of phosphorylation
XP_022085223.1	GO:0097435	0.10555	supramolecular fiber organization
XP_022085223.1	GO:0016477	0.10543	cell migration
XP_022085223.1	GO:0022008	0.10451	neurogenesis
XP_022085223.1	GO:0048870	0.10392	cell motility
XP_022085223.1	GO:0120036	0.1036	plasma membrane bounded cell projection organization
XP_022085223.1	GO:2000026	0.10246	regulation of multicellular organismal development
XP_022085223.1	GO:0007049	0.10221	cell cycle
XP_022085223.1	GO:0048585	0.10182	negative regulation of response to stimulus
XP_022079548.1	GO:0034220	0.83917	ion transmembrane transport
XP_022079548.1	GO:0006811	0.83901	ion transport
XP_022079548.1	GO:0055085	0.67624	transmembrane transport
XP_022079548.1	GO:0006810	0.57061	transport
XP_022079548.1	GO:0051234	0.56454	establishment of localization
XP_022079548.1	GO:0051179	0.56011	localization
XP_022079548.1	GO:0006812	0.43183	cation transport
XP_022079548.1	GO:0098660	0.40292	inorganic ion transmembrane transport
XP_022079548.1	GO:0098655	0.36645	cation transmembrane transport
XP_022079548.1	GO:0098662	0.3447	inorganic cation transmembrane transport
XP_022079548.1	GO:0015672	0.20928	monovalent inorganic cation transport
XP_022082935.1	GO:0019222	0.46467	regulation of metabolic process
XP_022082935.1	GO:0060255	0.45651	regulation of macromolecule metabolic process
XP_022082935.1	GO:0048519	0.42541	negative regulation of biological process
XP_022082935.1	GO:0031323	0.42375	regulation of cellular metabolic process
XP_022082935.1	GO:0080090	0.4151	regulation of primary metabolic process
XP_022082935.1	GO:0051171	0.41353	regulation of nitrogen compound metabolic process
XP_022082935.1	GO:0071840	0.4114	cellular component organization or biogenesis
XP_022082935.1	GO:0016043	0.39779	cellular component organization
XP_022082935.1	GO:0016070	0.39557	RNA metabolic process
XP_022082935.1	GO:0032501	0.3717	multicellular organismal process
XP_022082935.1	GO:0010468	0.36249	regulation of gene expression
XP_022082935.1	GO:0048518	0.3617	positive regulation of biological process
XP_022082935.1	GO:0048523	0.3312	negative regulation of cellular process
XP_022082935.1	GO:0051716	0.33082	cellular response to stimulus
XP_022082935.1	GO:0048522	0.32686	positive regulation of cellular process
XP_022082935.1	GO:0034654	0.32168	nucleobase-containing compound biosynthetic process
XP_022082935.1	GO:0032502	0.31536	developmental process
XP_022082935.1	GO:0006996	0.31494	organelle organization
XP_022082935.1	GO:0097659	0.3123	nucleic acid-templated transcription
XP_022082935.1	GO:0009892	0.30719	negative regulation of metabolic process
XP_022082935.1	GO:0010556	0.30539	regulation of macromolecule biosynthetic process
XP_022082935.1	GO:0048856	0.30499	anatomical structure development
XP_022082935.1	GO:0010605	0.30395	negative regulation of macromolecule metabolic process
XP_022082935.1	GO:0032774	0.30071	RNA biosynthetic process
XP_022082935.1	GO:0009889	0.29871	regulation of biosynthetic process
XP_022082935.1	GO:0031326	0.29751	regulation of cellular biosynthetic process
XP_022082935.1	GO:0006351	0.29616	transcription, DNA-templated
XP_022082935.1	GO:0019219	0.29608	regulation of nucleobase-containing compound metabolic process
XP_022082935.1	GO:0007275	0.29363	multicellular organism development
XP_022082935.1	GO:2000112	0.29019	regulation of cellular macromolecule biosynthetic process
XP_022082935.1	GO:0043412	0.28742	macromolecule modification
XP_022082935.1	GO:0051252	0.27137	regulation of RNA metabolic process
XP_022082935.1	GO:0006950	0.26966	response to stress
XP_022082935.1	GO:0019438	0.26632	aromatic compound biosynthetic process
XP_022082935.1	GO:0023052	0.26597	signaling
XP_022082935.1	GO:0007154	0.2659	cell communication
XP_022082935.1	GO:0051179	0.26378	localization
XP_022082935.1	GO:2001141	0.25263	regulation of RNA biosynthetic process
XP_022082935.1	GO:0048583	0.24939	regulation of response to stimulus
XP_022082935.1	GO:0009893	0.24562	positive regulation of metabolic process
XP_022082935.1	GO:0010629	0.24228	negative regulation of gene expression
XP_022082935.1	GO:0006355	0.24205	regulation of transcription, DNA-templated
XP_022082935.1	GO:1903506	0.23946	regulation of nucleic acid-templated transcription
XP_022082935.1	GO:0048731	0.23752	system development
XP_022082935.1	GO:0007165	0.23721	signal transduction
XP_022082935.1	GO:0031325	0.23134	positive regulation of cellular metabolic process
XP_022082935.1	GO:0010604	0.22878	positive regulation of macromolecule metabolic process
XP_022082935.1	GO:0036211	0.22194	protein modification process
XP_022082935.1	GO:0031324	0.22101	negative regulation of cellular metabolic process
XP_022082935.1	GO:0006464	0.22042	cellular protein modification process
XP_022082935.1	GO:0051172	0.21579	negative regulation of nitrogen compound metabolic process
XP_022082935.1	GO:0051246	0.21481	regulation of protein metabolic process
XP_022082935.1	GO:0065008	0.21466	regulation of biological quality
XP_022082935.1	GO:0002376	0.21053	immune system process
XP_022082935.1	GO:0009605	0.20971	response to external stimulus
XP_022082935.1	GO:0044085	0.20963	cellular component biogenesis
XP_022082935.1	GO:0032268	0.20927	regulation of cellular protein metabolic process
XP_022082935.1	GO:0051173	0.20895	positive regulation of nitrogen compound metabolic process
XP_022082935.1	GO:0048869	0.20573	cellular developmental process
XP_022082935.1	GO:0044419	0.20289	interspecies interaction between organisms
XP_022082935.1	GO:0030154	0.19294	cell differentiation
XP_022082935.1	GO:0051128	0.19216	regulation of cellular component organization
XP_022082935.1	GO:0022607	0.18906	cellular component assembly
XP_022082935.1	GO:0051234	0.18778	establishment of localization
XP_022082935.1	GO:0006952	0.18658	defense response
XP_022082935.1	GO:0042221	0.18219	response to chemical
XP_022082935.1	GO:0051276	0.17948	chromosome organization
XP_022082935.1	GO:0006810	0.17935	transport
XP_022082935.1	GO:0010628	0.17075	positive regulation of gene expression
XP_022082935.1	GO:0010646	0.16904	regulation of cell communication
XP_022082935.1	GO:0009607	0.16685	response to biotic stimulus
XP_022082935.1	GO:0043933	0.16489	protein-containing complex subunit organization
XP_022082935.1	GO:0023051	0.16452	regulation of signaling
XP_022082935.1	GO:0006793	0.16376	phosphorus metabolic process
XP_022082935.1	GO:0043207	0.16358	response to external biotic stimulus
XP_022082935.1	GO:0031327	0.16306	negative regulation of cellular biosynthetic process
XP_022082935.1	GO:0051707	0.16293	response to other organism
XP_022082935.1	GO:0010558	0.16213	negative regulation of macromolecule biosynthetic process
XP_022082935.1	GO:0009890	0.16192	negative regulation of biosynthetic process
XP_022082935.1	GO:0006366	0.15963	transcription by RNA polymerase II
XP_022082935.1	GO:0051239	0.15928	regulation of multicellular organismal process
XP_022082935.1	GO:0006796	0.15906	phosphate-containing compound metabolic process
XP_022082935.1	GO:0006357	0.15789	regulation of transcription by RNA polymerase II
XP_022082935.1	GO:0043603	0.15533	cellular amide metabolic process
XP_022082935.1	GO:2000113	0.15391	negative regulation of cellular macromolecule biosynthetic process
XP_022082935.1	GO:0065009	0.15115	regulation of molecular function
XP_022082935.1	GO:0032879	0.1496	regulation of localization
XP_022082935.1	GO:0045935	0.14826	positive regulation of nucleobase-containing compound metabolic process
XP_022082935.1	GO:0006412	0.14819	translation
XP_022082935.1	GO:0080134	0.14725	regulation of response to stress
XP_022082935.1	GO:0007166	0.14702	cell surface receptor signaling pathway
XP_022082935.1	GO:0043604	0.14558	amide biosynthetic process
XP_022082935.1	GO:0098542	0.1445	defense response to other organism
XP_022082935.1	GO:0009653	0.14351	anatomical structure morphogenesis
XP_022082935.1	GO:0033036	0.14337	macromolecule localization
XP_022082935.1	GO:0010033	0.1426	response to organic substance
XP_022082935.1	GO:0051248	0.14179	negative regulation of protein metabolic process
XP_022082935.1	GO:0065003	0.14125	protein-containing complex assembly
XP_022082935.1	GO:0016032	0.14118	viral process
XP_022082935.1	GO:0009966	0.14007	regulation of signal transduction
XP_022082935.1	GO:0032269	0.13974	negative regulation of cellular protein metabolic process
XP_022082935.1	GO:0006468	0.13843	protein phosphorylation
XP_022082935.1	GO:0000003	0.13817	reproduction
XP_022082935.1	GO:0010557	0.1373	positive regulation of macromolecule biosynthetic process
XP_022082935.1	GO:0009891	0.13656	positive regulation of biosynthetic process
XP_022082935.1	GO:0031328	0.13594	positive regulation of cellular biosynthetic process
XP_022082935.1	GO:0006518	0.13576	peptide metabolic process
XP_022082935.1	GO:0035556	0.13516	intracellular signal transduction
XP_022082935.1	GO:0043043	0.13491	peptide biosynthetic process
XP_022082935.1	GO:0051254	0.13461	positive regulation of RNA metabolic process
XP_022082935.1	GO:0048584	0.13317	positive regulation of response to stimulus
XP_022082935.1	GO:0022414	0.13299	reproductive process
XP_022082935.1	GO:0044403	0.13244	symbiotic process
XP_022082935.1	GO:0070887	0.132	cellular response to chemical stimulus
XP_022082935.1	GO:0051641	0.13078	cellular localization
XP_022082935.1	GO:0006259	0.13048	DNA metabolic process
XP_022082935.1	GO:0033043	0.13033	regulation of organelle organization
XP_022082935.1	GO:0034622	0.1282	cellular protein-containing complex assembly
XP_022082935.1	GO:0033554	0.12811	cellular response to stress
XP_022082935.1	GO:0048513	0.12625	animal organ development
XP_022082935.1	GO:0008104	0.12607	protein localization
XP_022082935.1	GO:0002252	0.12532	immune effector process
XP_022082935.1	GO:0045934	0.12473	negative regulation of nucleobase-containing compound metabolic process
XP_022082935.1	GO:0006325	0.12432	chromatin organization
XP_022082935.1	GO:0071310	0.12374	cellular response to organic substance
XP_022082935.1	GO:0048585	0.12374	negative regulation of response to stimulus
XP_022082935.1	GO:0016310	0.12323	phosphorylation
XP_022082935.1	GO:0051130	0.12252	positive regulation of cellular component organization
XP_022082935.1	GO:0048468	0.12133	cell development
XP_022082935.1	GO:0019058	0.12113	viral life cycle
XP_022082935.1	GO:1903507	0.11997	negative regulation of nucleic acid-templated transcription
XP_022082935.1	GO:1902679	0.119	negative regulation of RNA biosynthetic process
XP_022082935.1	GO:0045893	0.1188	positive regulation of transcription, DNA-templated
XP_022082935.1	GO:0051253	0.11551	negative regulation of RNA metabolic process
XP_022082935.1	GO:1903508	0.11525	positive regulation of nucleic acid-templated transcription
XP_022082935.1	GO:0051701	0.11507	interaction with host
XP_022082935.1	GO:0045892	0.11497	negative regulation of transcription, DNA-templated
XP_022082935.1	GO:0016192	0.11484	vesicle-mediated transport
XP_022082935.1	GO:0010608	0.11454	posttranscriptional regulation of gene expression
XP_022082935.1	GO:0018193	0.11442	peptidyl-amino acid modification
XP_022082935.1	GO:0009056	0.11373	catabolic process
XP_022082935.1	GO:1902680	0.11341	positive regulation of RNA biosynthetic process
XP_022082935.1	GO:0006955	0.1131	immune response
XP_022082935.1	GO:0032270	0.11253	positive regulation of cellular protein metabolic process
XP_022082935.1	GO:0003006	0.11213	developmental process involved in reproduction
XP_022082935.1	GO:0002682	0.11108	regulation of immune system process
XP_022082935.1	GO:0050793	0.11096	regulation of developmental process
XP_022082935.1	GO:0051247	0.11011	positive regulation of protein metabolic process
XP_022082935.1	GO:0016458	0.10965	gene silencing
XP_022082935.1	GO:0051704	0.10953	multi-organism process
XP_022082935.1	GO:0051336	0.10841	regulation of hydrolase activity
XP_022082935.1	GO:2000026	0.10526	regulation of multicellular organismal development
XP_022082935.1	GO:0008219	0.10486	cell death
XP_022082935.1	GO:0031399	0.10479	regulation of protein modification process
XP_022082935.1	GO:0009894	0.10464	regulation of catabolic process
XP_022082935.1	GO:0006508	0.10454	proteolysis
XP_022082935.1	GO:0012501	0.10429	programmed cell death
XP_022082935.1	GO:1901575	0.10404	organic substance catabolic process
XP_022082935.1	GO:0019220	0.10345	regulation of phosphate metabolic process
XP_022082935.1	GO:0051174	0.10307	regulation of phosphorus metabolic process
XP_022082935.1	GO:0032101	0.10301	regulation of response to external stimulus
XP_022082935.1	GO:0044248	0.10239	cellular catabolic process
XP_022082935.1	GO:0045944	0.10131	positive regulation of transcription by RNA polymerase II
XP_022082935.1	GO:0010941	0.10122	regulation of cell death
XP_022082935.1	GO:0050790	0.10121	regulation of catalytic activity
XP_022082935.1	GO:0007049	0.10071	cell cycle
XP_022087428.1	GO:0007154	0.67723	cell communication
XP_022087428.1	GO:0023052	0.6704	signaling
XP_022087428.1	GO:0051716	0.66692	cellular response to stimulus
XP_022087428.1	GO:0007165	0.63057	signal transduction
XP_022087428.1	GO:0032501	0.60803	multicellular organismal process
XP_022087428.1	GO:0032502	0.56081	developmental process
XP_022087428.1	GO:0048856	0.54263	anatomical structure development
XP_022087428.1	GO:0048518	0.53934	positive regulation of biological process
XP_022087428.1	GO:0007275	0.51241	multicellular organism development
XP_022087428.1	GO:0048522	0.4995	positive regulation of cellular process
XP_022087428.1	GO:0048731	0.47765	system development
XP_022087428.1	GO:0007166	0.46816	cell surface receptor signaling pathway
XP_022087428.1	GO:0036211	0.45539	protein modification process
XP_022087428.1	GO:0006464	0.45451	cellular protein modification process
XP_022087428.1	GO:0048583	0.44975	regulation of response to stimulus
XP_022087428.1	GO:0006796	0.44624	phosphate-containing compound metabolic process
XP_022087428.1	GO:0051179	0.44152	localization
XP_022087428.1	GO:0006793	0.43663	phosphorus metabolic process
XP_022087428.1	GO:0006468	0.43548	protein phosphorylation
XP_022087428.1	GO:0043412	0.43228	macromolecule modification
XP_022087428.1	GO:0048869	0.42408	cellular developmental process
XP_022087428.1	GO:0030154	0.419	cell differentiation
XP_022087428.1	GO:0016043	0.41328	cellular component organization
XP_022087428.1	GO:0071840	0.4074	cellular component organization or biogenesis
XP_022087428.1	GO:0019222	0.40236	regulation of metabolic process
XP_022087428.1	GO:0016310	0.40176	phosphorylation
XP_022087428.1	GO:0010646	0.37936	regulation of cell communication
XP_022087428.1	GO:0051239	0.37825	regulation of multicellular organismal process
XP_022087428.1	GO:0023051	0.37606	regulation of signaling
XP_022087428.1	GO:0060255	0.36384	regulation of macromolecule metabolic process
XP_022087428.1	GO:0031323	0.3633	regulation of cellular metabolic process
XP_022087428.1	GO:0048519	0.35948	negative regulation of biological process
XP_022087428.1	GO:0042221	0.35941	response to chemical
XP_022087428.1	GO:0009653	0.35375	anatomical structure morphogenesis
XP_022087428.1	GO:0040011	0.34752	locomotion
XP_022087428.1	GO:0007155	0.34622	cell adhesion
XP_022087428.1	GO:0048513	0.34562	animal organ development
XP_022087428.1	GO:0006928	0.34195	movement of cell or subcellular component
XP_022087428.1	GO:0009966	0.33926	regulation of signal transduction
XP_022087428.1	GO:0022610	0.33904	biological adhesion
XP_022087428.1	GO:0080090	0.32728	regulation of primary metabolic process
XP_022087428.1	GO:0009893	0.32583	positive regulation of metabolic process
XP_022087428.1	GO:0051171	0.32384	regulation of nitrogen compound metabolic process
XP_022087428.1	GO:0048523	0.32196	negative regulation of cellular process
XP_022087428.1	GO:0048584	0.32008	positive regulation of response to stimulus
XP_022087428.1	GO:0007167	0.31896	enzyme linked receptor protein signaling pathway
XP_022087428.1	GO:0032879	0.31381	regulation of localization
XP_022087428.1	GO:0051674	0.31078	localization of cell
XP_022087428.1	GO:0050793	0.30459	regulation of developmental process
XP_022087428.1	GO:0070887	0.30397	cellular response to chemical stimulus
XP_022087428.1	GO:0048870	0.30394	cell motility
XP_022087428.1	GO:0065008	0.30268	regulation of biological quality
XP_022087428.1	GO:0031325	0.3025	positive regulation of cellular metabolic process
XP_022087428.1	GO:0007399	0.30098	nervous system development
XP_022087428.1	GO:0007169	0.30093	transmembrane receptor protein tyrosine kinase signaling pathway
XP_022087428.1	GO:0010033	0.29746	response to organic substance
XP_022087428.1	GO:0010604	0.29466	positive regulation of macromolecule metabolic process
XP_022087428.1	GO:0016477	0.2937	cell migration
XP_022087428.1	GO:2000026	0.29138	regulation of multicellular organismal development
XP_022087428.1	GO:0009605	0.28722	response to external stimulus
XP_022087428.1	GO:0048468	0.27964	cell development
XP_022087428.1	GO:0006950	0.27785	response to stress
XP_022087428.1	GO:0071310	0.27772	cellular response to organic substance
XP_022087428.1	GO:0051240	0.2696	positive regulation of multicellular organismal process
XP_022087428.1	GO:0035556	0.26942	intracellular signal transduction
XP_022087428.1	GO:0051173	0.26822	positive regulation of nitrogen compound metabolic process
XP_022087428.1	GO:0002376	0.26723	immune system process
XP_022087428.1	GO:0022008	0.26714	neurogenesis
XP_022087428.1	GO:0009888	0.25148	tissue development
XP_022087428.1	GO:0051234	0.25103	establishment of localization
XP_022087428.1	GO:0051246	0.24907	regulation of protein metabolic process
XP_022087428.1	GO:0048699	0.24889	generation of neurons
XP_022087428.1	GO:0051128	0.24505	regulation of cellular component organization
XP_022087428.1	GO:0023056	0.24392	positive regulation of signaling
XP_022087428.1	GO:0032268	0.24267	regulation of cellular protein metabolic process
XP_022087428.1	GO:0008219	0.24238	cell death
XP_022087428.1	GO:0010647	0.24142	positive regulation of cell communication
XP_022087428.1	GO:0006810	0.24	transport
XP_022087428.1	GO:0065009	0.2399	regulation of molecular function
XP_022087428.1	GO:0044093	0.23562	positive regulation of molecular function
XP_022087428.1	GO:0030182	0.23545	neuron differentiation
XP_022087428.1	GO:0012501	0.23512	programmed cell death
XP_022087428.1	GO:0051174	0.23504	regulation of phosphorus metabolic process
XP_022087428.1	GO:0019220	0.23236	regulation of phosphate metabolic process
XP_022087428.1	GO:0120036	0.22913	plasma membrane bounded cell projection organization
XP_022087428.1	GO:0045595	0.22848	regulation of cell differentiation
XP_022087428.1	GO:0030030	0.22568	cell projection organization
XP_022087428.1	GO:0051094	0.2226	positive regulation of developmental process
XP_022087428.1	GO:1902531	0.22154	regulation of intracellular signal transduction
XP_022087428.1	GO:0018108	0.22067	peptidyl-tyrosine phosphorylation
XP_022087428.1	GO:0051247	0.21972	positive regulation of protein metabolic process
XP_022087428.1	GO:0008283	0.21872	cell population proliferation
XP_022087428.1	GO:0040012	0.21593	regulation of locomotion
XP_022087428.1	GO:0022607	0.21559	cellular component assembly
XP_022087428.1	GO:0032270	0.21507	positive regulation of cellular protein metabolic process
XP_022087428.1	GO:0010468	0.21498	regulation of gene expression
XP_022087428.1	GO:0098609	0.21349	cell-cell adhesion
XP_022087428.1	GO:0009967	0.2131	positive regulation of signal transduction
XP_022087428.1	GO:0006996	0.21168	organelle organization
XP_022087428.1	GO:0006915	0.21053	apoptotic process
XP_022087428.1	GO:0042325	0.20794	regulation of phosphorylation
XP_022087428.1	GO:0072359	0.20769	circulatory system development
XP_022087428.1	GO:0044085	0.20549	cellular component biogenesis
XP_022087428.1	GO:0048666	0.20543	neuron development
XP_022087428.1	GO:0035295	0.20382	tube development
XP_022087428.1	GO:0051270	0.2036	regulation of cellular component movement
XP_022087428.1	GO:0002682	0.20229	regulation of immune system process
XP_022087428.1	GO:0031399	0.20227	regulation of protein modification process
XP_022087428.1	GO:0048646	0.20157	anatomical structure formation involved in morphogenesis
XP_022087428.1	GO:0048585	0.20047	negative regulation of response to stimulus
XP_022087428.1	GO:0045937	0.19881	positive regulation of phosphate metabolic process
XP_022087428.1	GO:0010562	0.19847	positive regulation of phosphorus metabolic process
XP_022087428.1	GO:0042127	0.19778	regulation of cell population proliferation
XP_022087428.1	GO:0007267	0.19728	cell-cell signaling
XP_022087428.1	GO:0050790	0.19594	regulation of catalytic activity
XP_022087428.1	GO:0018212	0.19557	peptidyl-tyrosine modification
XP_022087428.1	GO:0035239	0.19336	tube morphogenesis
XP_022087428.1	GO:0043085	0.19289	positive regulation of catalytic activity
XP_022087428.1	GO:0033036	0.19224	macromolecule localization
XP_022087428.1	GO:0001932	0.18912	regulation of protein phosphorylation
XP_022087428.1	GO:0051641	0.18819	cellular localization
XP_022087428.1	GO:0010941	0.18705	regulation of cell death
XP_022087428.1	GO:0042327	0.18547	positive regulation of phosphorylation
XP_022087428.1	GO:0000902	0.18436	cell morphogenesis
XP_022087428.1	GO:0042330	0.18387	taxis
XP_022087428.1	GO:2000145	0.18379	regulation of cell motility
XP_022087428.1	GO:0001934	0.18326	positive regulation of protein phosphorylation
XP_022087428.1	GO:0022603	0.18323	regulation of anatomical structure morphogenesis
XP_022087428.1	GO:0018193	0.18241	peptidyl-amino acid modification
XP_022087428.1	GO:0008104	0.18183	protein localization
XP_022087428.1	GO:0031175	0.18157	neuron projection development
XP_022087428.1	GO:0009887	0.18151	animal organ morphogenesis
XP_022087428.1	GO:0006935	0.18011	chemotaxis
XP_022087428.1	GO:0006955	0.17995	immune response
XP_022087428.1	GO:0001944	0.17969	vasculature development
XP_022087428.1	GO:0072358	0.17889	cardiovascular system development
XP_022087428.1	GO:0030334	0.17772	regulation of cell migration
XP_022087428.1	GO:0060429	0.17704	epithelium development
XP_022087428.1	GO:0031401	0.17619	positive regulation of protein modification process
XP_022087428.1	GO:0043067	0.17552	regulation of programmed cell death
XP_022087428.1	GO:0051049	0.1748	regulation of transport
XP_022087428.1	GO:0023057	0.17289	negative regulation of signaling
XP_022087428.1	GO:0007010	0.17256	cytoskeleton organization
XP_022087428.1	GO:0001568	0.17187	blood vessel development
XP_022087428.1	GO:0010648	0.17108	negative regulation of cell communication
XP_022087428.1	GO:0032989	0.17078	cellular component morphogenesis
XP_022087428.1	GO:0009719	0.16946	response to endogenous stimulus
XP_022087428.1	GO:0034330	0.1683	cell junction organization
XP_022087428.1	GO:0023014	0.16755	signal transduction by protein phosphorylation
XP_022087428.1	GO:0032101	0.16363	regulation of response to external stimulus
XP_022087428.1	GO:0071495	0.16292	cellular response to endogenous stimulus
XP_022087428.1	GO:0051960	0.16273	regulation of nervous system development
XP_022087428.1	GO:0042981	0.16258	regulation of apoptotic process
XP_022087428.1	GO:0000904	0.16251	cell morphogenesis involved in differentiation
XP_022087428.1	GO:0009889	0.1615	regulation of biosynthetic process
XP_022087428.1	GO:0042592	0.16129	homeostatic process
XP_022087428.1	GO:0009968	0.16103	negative regulation of signal transduction
XP_022087428.1	GO:0002684	0.16088	positive regulation of immune system process
XP_022087428.1	GO:0048514	0.16008	blood vessel morphogenesis
XP_022087428.1	GO:0060284	0.15975	regulation of cell development
XP_022087428.1	GO:0003008	0.15947	system process
XP_022087428.1	GO:0030029	0.15883	actin filament-based process
XP_022087428.1	GO:0070848	0.15785	response to growth factor
XP_022087428.1	GO:0051130	0.15757	positive regulation of cellular component organization
XP_022087428.1	GO:0031326	0.15752	regulation of cellular biosynthetic process
XP_022087428.1	GO:1902533	0.156	positive regulation of intracellular signal transduction
XP_022087428.1	GO:0016192	0.15531	vesicle-mediated transport
XP_022087428.1	GO:0032990	0.15371	cell part morphogenesis
XP_022087428.1	GO:0006952	0.1526	defense response
XP_022087428.1	GO:0071363	0.15245	cellular response to growth factor stimulus
XP_022087428.1	GO:0006508	0.15122	proteolysis
XP_022087428.1	GO:0010556	0.1512	regulation of macromolecule biosynthetic process
XP_022087428.1	GO:0120039	0.15064	plasma membrane bounded cell projection morphogenesis
XP_022087428.1	GO:0030155	0.15027	regulation of cell adhesion
XP_022087428.1	GO:0001775	0.15007	cell activation
XP_022087428.1	GO:0080134	0.14985	regulation of response to stress
XP_022087428.1	GO:0045597	0.14949	positive regulation of cell differentiation
XP_022087428.1	GO:0051241	0.14806	negative regulation of multicellular organismal process
XP_022087428.1	GO:0030036	0.14557	actin cytoskeleton organization
XP_022087428.1	GO:0001525	0.14513	angiogenesis
XP_022087428.1	GO:0048858	0.14512	cell projection morphogenesis
XP_022087428.1	GO:0000165	0.14402	MAPK cascade
XP_022087428.1	GO:0050767	0.14356	regulation of neurogenesis
XP_022087428.1	GO:0031344	0.14331	regulation of cell projection organization
XP_022087428.1	GO:0048812	0.14325	neuron projection morphogenesis
XP_022087428.1	GO:2000112	0.14267	regulation of cellular macromolecule biosynthetic process
XP_022087428.1	GO:1901700	0.14159	response to oxygen-containing compound
XP_022087428.1	GO:0044419	0.14013	interspecies interaction between organisms
XP_022087428.1	GO:0010628	0.1375	positive regulation of gene expression
XP_022087428.1	GO:0097659	0.13707	nucleic acid-templated transcription
XP_022087428.1	GO:0032774	0.13658	RNA biosynthetic process
XP_022087428.1	GO:0019219	0.13508	regulation of nucleobase-containing compound metabolic process
XP_022087428.1	GO:0009611	0.13482	response to wounding
XP_022087428.1	GO:0120035	0.13478	regulation of plasma membrane bounded cell projection organization
XP_022087428.1	GO:0048667	0.1343	cell morphogenesis involved in neuron differentiation
XP_022087428.1	GO:0034654	0.13361	nucleobase-containing compound biosynthetic process
XP_022087428.1	GO:2001141	0.13342	regulation of RNA biosynthetic process
XP_022087428.1	GO:0048729	0.13298	tissue morphogenesis
XP_022087428.1	GO:0050776	0.13271	regulation of immune response
XP_022087428.1	GO:0009790	0.13201	embryo development
XP_022087428.1	GO:0040007	0.13143	growth
XP_022087428.1	GO:0006351	0.13048	transcription, DNA-templated
XP_022087428.1	GO:0044087	0.12881	regulation of cellular component biogenesis
XP_022087428.1	GO:0060548	0.12881	negative regulation of cell death
XP_022087428.1	GO:0051252	0.12874	regulation of RNA metabolic process
XP_022087428.1	GO:0061564	0.12829	axon development
XP_022087428.1	GO:0071345	0.12804	cellular response to cytokine stimulus
XP_022087428.1	GO:0009607	0.12754	response to biotic stimulus
XP_022087428.1	GO:0071702	0.12754	organic substance transport
XP_022087428.1	GO:0008284	0.12664	positive regulation of cell population proliferation
XP_022087428.1	GO:0019438	0.12554	aromatic compound biosynthetic process
XP_022087428.1	GO:0043408	0.12551	regulation of MAPK cascade
XP_022087428.1	GO:0045321	0.12513	leukocyte activation
XP_022087428.1	GO:0006355	0.12467	regulation of transcription, DNA-templated
XP_022087428.1	GO:0051649	0.12428	establishment of localization in cell
XP_022087428.1	GO:1903506	0.12396	regulation of nucleic acid-templated transcription
XP_022087428.1	GO:0043207	0.12394	response to external biotic stimulus
XP_022087428.1	GO:0007409	0.12343	axonogenesis
XP_022087428.1	GO:0051707	0.12308	response to other organism
XP_022087428.1	GO:0034097	0.12293	response to cytokine
XP_022087428.1	GO:0022414	0.12247	reproductive process
XP_022087428.1	GO:0097435	0.12201	supramolecular fiber organization
XP_022087428.1	GO:0034329	0.1218	cell junction assembly
XP_022087428.1	GO:0009056	0.12133	catabolic process
XP_022087428.1	GO:0000003	0.12108	reproduction
XP_022087428.1	GO:0046903	0.12069	secretion
XP_022087428.1	GO:1901701	0.11999	cellular response to oxygen-containing compound
XP_022087428.1	GO:0045664	0.11986	regulation of neuron differentiation
XP_022087428.1	GO:0009892	0.119	negative regulation of metabolic process
XP_022087428.1	GO:0043069	0.1186	negative regulation of programmed cell death
XP_022087428.1	GO:0031589	0.11743	cell-substrate adhesion
XP_022087428.1	GO:0016070	0.11616	RNA metabolic process
XP_022087428.1	GO:0040017	0.11598	positive regulation of locomotion
XP_022087428.1	GO:0033674	0.11505	positive regulation of kinase activity
XP_022087428.1	GO:0048589	0.11498	developmental growth
XP_022087428.1	GO:0033554	0.11446	cellular response to stress
XP_022087428.1	GO:0043549	0.11341	regulation of kinase activity
XP_022087428.1	GO:0043066	0.11318	negative regulation of apoptotic process
XP_022087428.1	GO:0002009	0.11305	morphogenesis of an epithelium
XP_022087428.1	GO:0051338	0.11217	regulation of transferase activity
XP_022087428.1	GO:0051093	0.11206	negative regulation of developmental process
XP_022087428.1	GO:0051962	0.11131	positive regulation of nervous system development
XP_022087428.1	GO:0051336	0.11123	regulation of hydrolase activity
XP_022087428.1	GO:0042060	0.11051	wound healing
XP_022087428.1	GO:0051347	0.10961	positive regulation of transferase activity
XP_022087428.1	GO:0051050	0.10841	positive regulation of transport
XP_022087428.1	GO:0010720	0.10834	positive regulation of cell development
XP_022087428.1	GO:0032940	0.10807	secretion by cell
XP_022087428.1	GO:0010975	0.10747	regulation of neuron projection development
XP_022087428.1	GO:0040008	0.10705	regulation of growth
XP_022087428.1	GO:0051272	0.10606	positive regulation of cellular component movement
XP_022087428.1	GO:0050808	0.10535	synapse organization
XP_022087428.1	GO:0048598	0.10487	embryonic morphogenesis
XP_022087428.1	GO:0007417	0.10464	central nervous system development
XP_022087428.1	GO:0051345	0.10329	positive regulation of hydrolase activity
XP_022087428.1	GO:0061061	0.10279	muscle structure development
XP_022087428.1	GO:0010605	0.10219	negative regulation of macromolecule metabolic process
XP_022087428.1	GO:0140352	0.1021	export from cell
XP_022087428.1	GO:0045184	0.10119	establishment of protein localization
XP_022087428.1	GO:0009891	0.10108	positive regulation of biosynthetic process
XP_022087428.1	GO:0071705	0.10088	nitrogen compound transport
XP_022087428.1	GO:0070727	0.10063	cellular macromolecule localization
XP_022087428.1	GO:0007049	0.10028	cell cycle
XP_022084242.1	GO:0009056	0.30419	catabolic process
XP_022084242.1	GO:1901575	0.2847	organic substance catabolic process
XP_022084242.1	GO:0006082	0.28223	organic acid metabolic process
XP_022084242.1	GO:0043436	0.2753	oxoacid metabolic process
XP_022084242.1	GO:0019752	0.2661	carboxylic acid metabolic process
XP_022084242.1	GO:0006793	0.24985	phosphorus metabolic process
XP_022084242.1	GO:0005975	0.2421	carbohydrate metabolic process
XP_022084242.1	GO:0006796	0.2418	phosphate-containing compound metabolic process
XP_022084242.1	GO:0006629	0.23673	lipid metabolic process
XP_022084242.1	GO:0044248	0.21915	cellular catabolic process
XP_022084242.1	GO:0044255	0.213	cellular lipid metabolic process
XP_022084242.1	GO:0032787	0.20065	monocarboxylic acid metabolic process
XP_022084242.1	GO:0019637	0.18293	organophosphate metabolic process
XP_022084242.1	GO:1901135	0.17497	carbohydrate derivative metabolic process
XP_022084242.1	GO:0051179	0.17355	localization
XP_022084242.1	GO:0051716	0.1713	cellular response to stimulus
XP_022084242.1	GO:0032501	0.15977	multicellular organismal process
XP_022084242.1	GO:0042221	0.1539	response to chemical
XP_022084242.1	GO:0016310	0.14606	phosphorylation
XP_022084242.1	GO:0044283	0.14374	small molecule biosynthetic process
XP_022084242.1	GO:0051234	0.14243	establishment of localization
XP_022084242.1	GO:0006810	0.14131	transport
XP_022084242.1	GO:0006631	0.1388	fatty acid metabolic process
XP_022084242.1	GO:0016052	0.13835	carbohydrate catabolic process
XP_022084242.1	GO:0032502	0.13526	developmental process
XP_022084242.1	GO:0016042	0.13517	lipid catabolic process
XP_022084242.1	GO:0048856	0.12768	anatomical structure development
XP_022084242.1	GO:0044282	0.12482	small molecule catabolic process
XP_022084242.1	GO:0008610	0.12434	lipid biosynthetic process
XP_022084242.1	GO:0006950	0.12392	response to stress
XP_022084242.1	GO:1901615	0.12274	organic hydroxy compound metabolic process
XP_022084242.1	GO:0006091	0.1182	generation of precursor metabolites and energy
XP_022084242.1	GO:0071840	0.11673	cellular component organization or biogenesis
XP_022084242.1	GO:0016043	0.11656	cellular component organization
XP_022084242.1	GO:0044262	0.11489	cellular carbohydrate metabolic process
XP_022084242.1	GO:1901565	0.11111	organonitrogen compound catabolic process
XP_022084242.1	GO:0007154	0.11101	cell communication
XP_022084242.1	GO:0007275	0.10961	multicellular organism development
XP_022084242.1	GO:0044242	0.10929	cellular lipid catabolic process
XP_022084242.1	GO:0070887	0.10919	cellular response to chemical stimulus
XP_022084242.1	GO:0010033	0.10872	response to organic substance
XP_022084242.1	GO:0065008	0.10634	regulation of biological quality
XP_022084242.1	GO:0016053	0.10065	organic acid biosynthetic process
XP_022084242.1	GO:0046394	0.10064	carboxylic acid biosynthetic process
XP_022084242.1	GO:0005996	0.10049	monosaccharide metabolic process
XP_022101262.1	GO:0007154	0.80397	cell communication
XP_022101262.1	GO:0023052	0.80279	signaling
XP_022101262.1	GO:0051716	0.79771	cellular response to stimulus
XP_022101262.1	GO:0007165	0.76334	signal transduction
XP_022101262.1	GO:0048518	0.69508	positive regulation of biological process
XP_022101262.1	GO:0048522	0.65407	positive regulation of cellular process
XP_022101262.1	GO:0048583	0.6393	regulation of response to stimulus
XP_022101262.1	GO:0010646	0.58682	regulation of cell communication
XP_022101262.1	GO:0023051	0.57762	regulation of signaling
XP_022101262.1	GO:0051179	0.57327	localization
XP_022101262.1	GO:0032501	0.54891	multicellular organismal process
XP_022101262.1	GO:0019222	0.53292	regulation of metabolic process
XP_022101262.1	GO:0009966	0.51463	regulation of signal transduction
XP_022101262.1	GO:0048519	0.49736	negative regulation of biological process
XP_022101262.1	GO:0060255	0.49669	regulation of macromolecule metabolic process
XP_022101262.1	GO:0032502	0.49601	developmental process
XP_022101262.1	GO:0031323	0.4913	regulation of cellular metabolic process
XP_022101262.1	GO:0016043	0.48831	cellular component organization
XP_022101262.1	GO:0035556	0.48297	intracellular signal transduction
XP_022101262.1	GO:0048856	0.47767	anatomical structure development
XP_022101262.1	GO:0048523	0.47578	negative regulation of cellular process
XP_022101262.1	GO:0071840	0.47021	cellular component organization or biogenesis
XP_022101262.1	GO:0051171	0.45484	regulation of nitrogen compound metabolic process
XP_022101262.1	GO:0080090	0.45153	regulation of primary metabolic process
XP_022101262.1	GO:0065009	0.44549	regulation of molecular function
XP_022101262.1	GO:0006950	0.43248	response to stress
XP_022101262.1	GO:0032879	0.42211	regulation of localization
XP_022101262.1	GO:0007275	0.42145	multicellular organism development
XP_022101262.1	GO:0042221	0.41637	response to chemical
XP_022101262.1	GO:0048731	0.41101	system development
XP_022101262.1	GO:0051234	0.41051	establishment of localization
XP_022101262.1	GO:0006810	0.40724	transport
XP_022101262.1	GO:0048584	0.39852	positive regulation of response to stimulus
XP_022101262.1	GO:0002376	0.39408	immune system process
XP_022101262.1	GO:0007166	0.39188	cell surface receptor signaling pathway
XP_022101262.1	GO:0036211	0.38875	protein modification process
XP_022101262.1	GO:0009605	0.38778	response to external stimulus
XP_022101262.1	GO:0006464	0.38606	cellular protein modification process
XP_022101262.1	GO:0006468	0.38205	protein phosphorylation
XP_022101262.1	GO:0070887	0.38138	cellular response to chemical stimulus
XP_022101262.1	GO:0048869	0.38032	cellular developmental process
XP_022101262.1	GO:0009893	0.37662	positive regulation of metabolic process
XP_022101262.1	GO:0051246	0.37335	regulation of protein metabolic process
XP_022101262.1	GO:0051174	0.37188	regulation of phosphorus metabolic process
XP_022101262.1	GO:0030154	0.3702	cell differentiation
XP_022101262.1	GO:0043412	0.36985	macromolecule modification
XP_022101262.1	GO:0019220	0.36917	regulation of phosphate metabolic process
XP_022101262.1	GO:0065008	0.36167	regulation of biological quality
XP_022101262.1	GO:0010604	0.36082	positive regulation of macromolecule metabolic process
XP_022101262.1	GO:0051239	0.35779	regulation of multicellular organismal process
XP_022101262.1	GO:0032268	0.35609	regulation of cellular protein metabolic process
XP_022101262.1	GO:0010647	0.34343	positive regulation of cell communication
XP_022101262.1	GO:0023056	0.34321	positive regulation of signaling
XP_022101262.1	GO:0010033	0.34297	response to organic substance
XP_022101262.1	GO:1902531	0.3424	regulation of intracellular signal transduction
XP_022101262.1	GO:0071310	0.3374	cellular response to organic substance
XP_022101262.1	GO:0006796	0.33698	phosphate-containing compound metabolic process
XP_022101262.1	GO:0044093	0.33672	positive regulation of molecular function
XP_022101262.1	GO:0031399	0.3353	regulation of protein modification process
XP_022101262.1	GO:0006793	0.33062	phosphorus metabolic process
XP_022101262.1	GO:0051128	0.32837	regulation of cellular component organization
XP_022101262.1	GO:0031325	0.32507	positive regulation of cellular metabolic process
XP_022101262.1	GO:0050790	0.32399	regulation of catalytic activity
XP_022101262.1	GO:0051049	0.3178	regulation of transport
XP_022101262.1	GO:0016310	0.31772	phosphorylation
XP_022101262.1	GO:0006996	0.31582	organelle organization
XP_022101262.1	GO:0051173	0.30717	positive regulation of nitrogen compound metabolic process
XP_022101262.1	GO:0042325	0.30468	regulation of phosphorylation
XP_022101262.1	GO:0033036	0.29985	macromolecule localization
XP_022101262.1	GO:0001932	0.29744	regulation of protein phosphorylation
XP_022101262.1	GO:0008104	0.29547	protein localization
XP_022101262.1	GO:0006955	0.29304	immune response
XP_022101262.1	GO:0048513	0.28429	animal organ development
XP_022101262.1	GO:0050793	0.2724	regulation of developmental process
XP_022101262.1	GO:0009967	0.26649	positive regulation of signal transduction
XP_022101262.1	GO:0051247	0.26188	positive regulation of protein metabolic process
XP_022101262.1	GO:0010468	0.26045	regulation of gene expression
XP_022101262.1	GO:0032270	0.25367	positive regulation of cellular protein metabolic process
XP_022101262.1	GO:0048585	0.25271	negative regulation of response to stimulus
XP_022101262.1	GO:0051641	0.25212	cellular localization
XP_022101262.1	GO:0009653	0.25008	anatomical structure morphogenesis
XP_022101262.1	GO:0002682	0.24795	regulation of immune system process
XP_022101262.1	GO:0022607	0.24726	cellular component assembly
XP_022101262.1	GO:0051240	0.24649	positive regulation of multicellular organismal process
XP_022101262.1	GO:0080134	0.24542	regulation of response to stress
XP_022101262.1	GO:0010562	0.23166	positive regulation of phosphorus metabolic process
XP_022101262.1	GO:0044085	0.23058	cellular component biogenesis
XP_022101262.1	GO:0045937	0.22835	positive regulation of phosphate metabolic process
XP_022101262.1	GO:0031401	0.2283	positive regulation of protein modification process
XP_022101262.1	GO:0006952	0.22747	defense response
XP_022101262.1	GO:0023057	0.2223	negative regulation of signaling
XP_022101262.1	GO:0015833	0.22053	peptide transport
XP_022101262.1	GO:0010648	0.21752	negative regulation of cell communication
XP_022101262.1	GO:0071702	0.21736	organic substance transport
XP_022101262.1	GO:0045184	0.21485	establishment of protein localization
XP_022101262.1	GO:0042886	0.21466	amide transport
XP_022101262.1	GO:0032101	0.21418	regulation of response to external stimulus
XP_022101262.1	GO:0046903	0.21262	secretion
XP_022101262.1	GO:0001934	0.21209	positive regulation of protein phosphorylation
XP_022101262.1	GO:2000026	0.21195	regulation of multicellular organismal development
XP_022101262.1	GO:0042327	0.21168	positive regulation of phosphorylation
XP_022101262.1	GO:0071705	0.21122	nitrogen compound transport
XP_022101262.1	GO:0048468	0.21106	cell development
XP_022101262.1	GO:0040011	0.20777	locomotion
XP_022101262.1	GO:0015031	0.20713	protein transport
XP_022101262.1	GO:0006928	0.20638	movement of cell or subcellular component
XP_022101262.1	GO:0043085	0.20572	positive regulation of catalytic activity
XP_022101262.1	GO:0032940	0.20443	secretion by cell
XP_022101262.1	GO:0032880	0.20308	regulation of protein localization
XP_022101262.1	GO:0140352	0.20222	export from cell
XP_022101262.1	GO:0008219	0.20073	cell death
XP_022101262.1	GO:0051050	0.20016	positive regulation of transport
XP_022101262.1	GO:0045595	0.19446	regulation of cell differentiation
XP_022101262.1	GO:0051336	0.19212	regulation of hydrolase activity
XP_022101262.1	GO:0012501	0.19118	programmed cell death
XP_022101262.1	GO:0007399	0.19047	nervous system development
XP_022101262.1	GO:0009968	0.18832	negative regulation of signal transduction
XP_022101262.1	GO:1902533	0.18763	positive regulation of intracellular signal transduction
XP_022101262.1	GO:0007267	0.18102	cell-cell signaling
XP_022101262.1	GO:0048870	0.18075	cell motility
XP_022101262.1	GO:0043207	0.17836	response to external biotic stimulus
XP_022101262.1	GO:0009607	0.17834	response to biotic stimulus
XP_022101262.1	GO:0051707	0.17823	response to other organism
XP_022101262.1	GO:0023014	0.1775	signal transduction by protein phosphorylation
XP_022101262.1	GO:0051674	0.17673	localization of cell
XP_022101262.1	GO:0031326	0.17574	regulation of cellular biosynthetic process
XP_022101262.1	GO:0051094	0.17445	positive regulation of developmental process
XP_022101262.1	GO:0001775	0.17432	cell activation
XP_022101262.1	GO:0009889	0.17343	regulation of biosynthetic process
XP_022101262.1	GO:0007155	0.17297	cell adhesion
XP_022101262.1	GO:0051046	0.17111	regulation of secretion
XP_022101262.1	GO:0044419	0.17084	interspecies interaction between organisms
XP_022101262.1	GO:0051130	0.17009	positive regulation of cellular component organization
XP_022101262.1	GO:0016477	0.1679	cell migration
XP_022101262.1	GO:0016192	0.16726	vesicle-mediated transport
XP_022101262.1	GO:0002684	0.16575	positive regulation of immune system process
XP_022101262.1	GO:1903530	0.16511	regulation of secretion by cell
XP_022101262.1	GO:0022610	0.1646	biological adhesion
XP_022101262.1	GO:0006915	0.16383	apoptotic process
XP_022101262.1	GO:0033043	0.1635	regulation of organelle organization
XP_022101262.1	GO:0050776	0.16133	regulation of immune response
XP_022101262.1	GO:0071345	0.15996	cellular response to cytokine stimulus
XP_022101262.1	GO:0022008	0.15995	neurogenesis
XP_022101262.1	GO:0042592	0.15895	homeostatic process
XP_022101262.1	GO:0051649	0.15764	establishment of localization in cell
XP_022101262.1	GO:0000165	0.15645	MAPK cascade
XP_022101262.1	GO:0010556	0.15593	regulation of macromolecule biosynthetic process
XP_022101262.1	GO:0010941	0.15557	regulation of cell death
XP_022101262.1	GO:0034097	0.15551	response to cytokine
XP_022101262.1	GO:0008283	0.1517	cell population proliferation
XP_022101262.1	GO:0045321	0.15066	leukocyte activation
XP_022101262.1	GO:1901700	0.14873	response to oxygen-containing compound
XP_022101262.1	GO:0019219	0.1472	regulation of nucleobase-containing compound metabolic process
XP_022101262.1	GO:0048699	0.14705	generation of neurons
XP_022101262.1	GO:2000112	0.14644	regulation of cellular macromolecule biosynthetic process
XP_022101262.1	GO:0043067	0.14561	regulation of programmed cell death
XP_022101262.1	GO:0030029	0.14557	actin filament-based process
XP_022101262.1	GO:0097659	0.14436	nucleic acid-templated transcription
XP_022101262.1	GO:0007010	0.14369	cytoskeleton organization
XP_022101262.1	GO:0120036	0.143	plasma membrane bounded cell projection organization
XP_022101262.1	GO:0009892	0.14291	negative regulation of metabolic process
XP_022101262.1	GO:0006351	0.14288	transcription, DNA-templated
XP_022101262.1	GO:0060341	0.14212	regulation of cellular localization
XP_022101262.1	GO:0010628	0.14108	positive regulation of gene expression
XP_022101262.1	GO:0040012	0.13945	regulation of locomotion
XP_022101262.1	GO:0033554	0.13893	cellular response to stress
XP_022101262.1	GO:0090087	0.13888	regulation of peptide transport
XP_022101262.1	GO:0043933	0.13857	protein-containing complex subunit organization
XP_022101262.1	GO:0070201	0.13838	regulation of establishment of protein localization
XP_022101262.1	GO:0032774	0.13808	RNA biosynthetic process
XP_022101262.1	GO:0042981	0.13753	regulation of apoptotic process
XP_022101262.1	GO:0043408	0.13692	regulation of MAPK cascade
XP_022101262.1	GO:0009888	0.13626	tissue development
XP_022101262.1	GO:0002252	0.13569	immune effector process
XP_022101262.1	GO:2001141	0.13415	regulation of RNA biosynthetic process
XP_022101262.1	GO:0098542	0.13392	defense response to other organism
XP_022101262.1	GO:0051252	0.13324	regulation of RNA metabolic process
XP_022101262.1	GO:1903506	0.1325	regulation of nucleic acid-templated transcription
XP_022101262.1	GO:0051270	0.13187	regulation of cellular component movement
XP_022101262.1	GO:0006355	0.12882	regulation of transcription, DNA-templated
XP_022101262.1	GO:0030030	0.12789	cell projection organization
XP_022101262.1	GO:0070727	0.12786	cellular macromolecule localization
XP_022101262.1	GO:0051223	0.12754	regulation of protein transport
XP_022101262.1	GO:0045087	0.12705	innate immune response
XP_022101262.1	GO:0034613	0.1267	cellular protein localization
XP_022101262.1	GO:0003008	0.1263	system process
XP_022101262.1	GO:0042127	0.1249	regulation of cell population proliferation
XP_022101262.1	GO:0030182	0.12431	neuron differentiation
XP_022101262.1	GO:0098609	0.12406	cell-cell adhesion
XP_022101262.1	GO:0044087	0.12264	regulation of cellular component biogenesis
XP_022101262.1	GO:0022603	0.12206	regulation of anatomical structure morphogenesis
XP_022101262.1	GO:0034654	0.11951	nucleobase-containing compound biosynthetic process
XP_022101262.1	GO:0031324	0.11918	negative regulation of cellular metabolic process
XP_022101262.1	GO:1901701	0.11884	cellular response to oxygen-containing compound
XP_022101262.1	GO:0030036	0.11859	actin cytoskeleton organization
XP_022101262.1	GO:0010605	0.11723	negative regulation of macromolecule metabolic process
XP_022101262.1	GO:0031347	0.11712	regulation of defense response
XP_022101262.1	GO:0065003	0.11696	protein-containing complex assembly
XP_022101262.1	GO:0023061	0.11595	signal release
XP_022101262.1	GO:0002790	0.11571	peptide secretion
XP_022101262.1	GO:0016070	0.11486	RNA metabolic process
XP_022101262.1	GO:2000145	0.11334	regulation of cell motility
XP_022101262.1	GO:0009719	0.11266	response to endogenous stimulus
XP_022101262.1	GO:0051338	0.11225	regulation of transferase activity
XP_022101262.1	GO:0007049	0.11108	cell cycle
XP_022101262.1	GO:0045597	0.11099	positive regulation of cell differentiation
XP_022101262.1	GO:0030334	0.11028	regulation of cell migration
XP_022101262.1	GO:0040007	0.10972	growth
XP_022101262.1	GO:0006811	0.10867	ion transport
XP_022101262.1	GO:0035592	0.10858	establishment of protein localization to extracellular region
XP_022101262.1	GO:0019221	0.10846	cytokine-mediated signaling pathway
XP_022101262.1	GO:0071692	0.10841	protein localization to extracellular region
XP_022101262.1	GO:0060284	0.10727	regulation of cell development
XP_022101262.1	GO:0030155	0.10665	regulation of cell adhesion
XP_022101262.1	GO:0051241	0.1063	negative regulation of multicellular organismal process
XP_022101262.1	GO:0009306	0.10543	protein secretion
XP_022101262.1	GO:0048666	0.10363	neuron development
XP_022101262.1	GO:0018193	0.10175	peptidyl-amino acid modification
XP_022101262.1	GO:0051960	0.10156	regulation of nervous system development
XP_022101262.1	GO:0043549	0.10135	regulation of kinase activity
XP_022101262.1	GO:0001816	0.10108	cytokine production
XP_022101262.1	GO:0032103	0.10093	positive regulation of response to external stimulus
XP_022101262.1	GO:0000902	0.10088	cell morphogenesis
XP_022108396.1	GO:0044085	0.97391	cellular component biogenesis
XP_022108396.1	GO:0022613	0.9637	ribonucleoprotein complex biogenesis
XP_022108396.1	GO:0071840	0.95491	cellular component organization or biogenesis
XP_022108396.1	GO:0006396	0.82631	RNA processing
XP_022108396.1	GO:0016070	0.73457	RNA metabolic process
XP_022108396.1	GO:0042254	0.73116	ribosome biogenesis
XP_022108396.1	GO:0034470	0.65929	ncRNA processing
XP_022108396.1	GO:0034660	0.58571	ncRNA metabolic process
XP_022108396.1	GO:0006364	0.56184	rRNA processing
XP_022108396.1	GO:0016072	0.54128	rRNA metabolic process
XP_022108396.1	GO:0000463	0.50651	maturation of LSU-rRNA from tricistronic rRNA transcript (SSU-rRNA, 5.8S rRNA, LSU-rRNA)
XP_022108396.1	GO:0000470	0.40844	maturation of LSU-rRNA
XP_022108396.1	GO:0042273	0.40042	ribosomal large subunit biogenesis
XP_022108396.1	GO:0000466	0.35787	maturation of 5.8S rRNA from tricistronic rRNA transcript (SSU-rRNA, 5.8S rRNA, LSU-rRNA)
XP_022108396.1	GO:0000460	0.35224	maturation of 5.8S rRNA
XP_022108396.1	GO:0022607	0.33069	cellular component assembly
XP_022108396.1	GO:0006413	0.32806	translational initiation
XP_022108396.1	GO:0071826	0.31401	ribonucleoprotein complex subunit organization
XP_022108396.1	GO:0016043	0.28315	cellular component organization
XP_022108396.1	GO:0022618	0.27719	ribonucleoprotein complex assembly
XP_022108396.1	GO:0006412	0.26663	translation
XP_022108396.1	GO:0006518	0.24823	peptide metabolic process
XP_022108396.1	GO:0043043	0.24608	peptide biosynthetic process
XP_022108396.1	GO:0034622	0.21012	cellular protein-containing complex assembly
XP_022108396.1	GO:0043933	0.201	protein-containing complex subunit organization
XP_022108396.1	GO:0065003	0.16161	protein-containing complex assembly
XP_022108396.1	GO:0043604	0.16094	amide biosynthetic process
XP_022108396.1	GO:0002181	0.14644	cytoplasmic translation
XP_022108396.1	GO:0043603	0.12554	cellular amide metabolic process
XP_022087876.1	GO:0016070	0.40568	RNA metabolic process
XP_022087876.1	GO:0071840	0.38762	cellular component organization or biogenesis
XP_022087876.1	GO:0016043	0.36231	cellular component organization
XP_022087876.1	GO:0019222	0.33473	regulation of metabolic process
XP_022087876.1	GO:0060255	0.33217	regulation of macromolecule metabolic process
XP_022087876.1	GO:0010468	0.31406	regulation of gene expression
XP_022087876.1	GO:0080090	0.30663	regulation of primary metabolic process
XP_022087876.1	GO:0032502	0.3056	developmental process
XP_022087876.1	GO:0051171	0.30359	regulation of nitrogen compound metabolic process
XP_022087876.1	GO:0031323	0.29101	regulation of cellular metabolic process
XP_022087876.1	GO:0019219	0.28839	regulation of nucleobase-containing compound metabolic process
XP_022087876.1	GO:0032501	0.28335	multicellular organismal process
XP_022087876.1	GO:0048856	0.28299	anatomical structure development
XP_022087876.1	GO:0019438	0.28285	aromatic compound biosynthetic process
XP_022087876.1	GO:0051252	0.28278	regulation of RNA metabolic process
XP_022087876.1	GO:0034654	0.27924	nucleobase-containing compound biosynthetic process
XP_022087876.1	GO:0006996	0.27791	organelle organization
XP_022087876.1	GO:0097659	0.26825	nucleic acid-templated transcription
XP_022087876.1	GO:0032774	0.26761	RNA biosynthetic process
XP_022087876.1	GO:0006351	0.26161	transcription, DNA-templated
XP_022087876.1	GO:0009889	0.25897	regulation of biosynthetic process
XP_022087876.1	GO:0031326	0.25636	regulation of cellular biosynthetic process
XP_022087876.1	GO:0010556	0.25632	regulation of macromolecule biosynthetic process
XP_022087876.1	GO:2001141	0.25143	regulation of RNA biosynthetic process
XP_022087876.1	GO:2000112	0.24946	regulation of cellular macromolecule biosynthetic process
XP_022087876.1	GO:0051716	0.24931	cellular response to stimulus
XP_022087876.1	GO:1903506	0.24781	regulation of nucleic acid-templated transcription
XP_022087876.1	GO:0006355	0.24734	regulation of transcription, DNA-templated
XP_022087876.1	GO:0007275	0.24536	multicellular organism development
XP_022087876.1	GO:0048519	0.24481	negative regulation of biological process
XP_022087876.1	GO:0043412	0.23037	macromolecule modification
XP_022087876.1	GO:0048518	0.22757	positive regulation of biological process
XP_022087876.1	GO:0044085	0.22151	cellular component biogenesis
XP_022087876.1	GO:0006464	0.21463	cellular protein modification process
XP_022087876.1	GO:0036211	0.21455	protein modification process
XP_022087876.1	GO:0048522	0.21032	positive regulation of cellular process
XP_022087876.1	GO:0048523	0.20419	negative regulation of cellular process
XP_022087876.1	GO:0051276	0.19723	chromosome organization
XP_022087876.1	GO:0007154	0.18383	cell communication
XP_022087876.1	GO:0048731	0.17468	system development
XP_022087876.1	GO:0009892	0.17414	negative regulation of metabolic process
XP_022087876.1	GO:0010605	0.17365	negative regulation of macromolecule metabolic process
XP_022087876.1	GO:0022607	0.17102	cellular component assembly
XP_022087876.1	GO:0023052	0.17003	signaling
XP_022087876.1	GO:0006950	0.16942	response to stress
XP_022087876.1	GO:0006325	0.16599	chromatin organization
XP_022087876.1	GO:0010629	0.16444	negative regulation of gene expression
XP_022087876.1	GO:0048869	0.16268	cellular developmental process
XP_022087876.1	GO:0007165	0.15875	signal transduction
XP_022087876.1	GO:0043414	0.15745	macromolecule methylation
XP_022087876.1	GO:0009893	0.15465	positive regulation of metabolic process
XP_022087876.1	GO:0030154	0.1505	cell differentiation
XP_022087876.1	GO:0051179	0.14592	localization
XP_022087876.1	GO:0010604	0.14343	positive regulation of macromolecule metabolic process
XP_022087876.1	GO:0031325	0.14177	positive regulation of cellular metabolic process
XP_022087876.1	GO:0043933	0.13888	protein-containing complex subunit organization
XP_022087876.1	GO:0006259	0.13282	DNA metabolic process
XP_022087876.1	GO:0009890	0.13238	negative regulation of biosynthetic process
XP_022087876.1	GO:0006396	0.13199	RNA processing
XP_022087876.1	GO:0051173	0.13166	positive regulation of nitrogen compound metabolic process
XP_022087876.1	GO:0031324	0.13166	negative regulation of cellular metabolic process
XP_022087876.1	GO:0051172	0.13003	negative regulation of nitrogen compound metabolic process
XP_022087876.1	GO:0031327	0.12961	negative regulation of cellular biosynthetic process
XP_022087876.1	GO:0006366	0.12924	transcription by RNA polymerase II
XP_022087876.1	GO:0010558	0.12792	negative regulation of macromolecule biosynthetic process
XP_022087876.1	GO:0032259	0.12482	methylation
XP_022087876.1	GO:0006357	0.12302	regulation of transcription by RNA polymerase II
XP_022087876.1	GO:0065003	0.12245	protein-containing complex assembly
XP_022087876.1	GO:2000113	0.12192	negative regulation of cellular macromolecule biosynthetic process
XP_022087876.1	GO:0016071	0.12188	mRNA metabolic process
XP_022087876.1	GO:0065008	0.12172	regulation of biological quality
XP_022087876.1	GO:0042221	0.12012	response to chemical
XP_022087876.1	GO:0007049	0.12006	cell cycle
XP_022087876.1	GO:0010628	0.11874	positive regulation of gene expression
XP_022087876.1	GO:0033554	0.11872	cellular response to stress
XP_022087876.1	GO:0000003	0.11703	reproduction
XP_022087876.1	GO:0045934	0.11461	negative regulation of nucleobase-containing compound metabolic process
XP_022087876.1	GO:0022414	0.11402	reproductive process
XP_022087876.1	GO:0048513	0.11345	animal organ development
XP_022087876.1	GO:0051253	0.11259	negative regulation of RNA metabolic process
XP_022087876.1	GO:0043043	0.11233	peptide biosynthetic process
XP_022087876.1	GO:0009891	0.11144	positive regulation of biosynthetic process
XP_022087876.1	GO:0006412	0.11116	translation
XP_022087876.1	GO:0018193	0.111	peptidyl-amino acid modification
XP_022087876.1	GO:0009653	0.11021	anatomical structure morphogenesis
XP_022087876.1	GO:1902679	0.10985	negative regulation of RNA biosynthetic process
XP_022087876.1	GO:0006518	0.10878	peptide metabolic process
XP_022087876.1	GO:0008213	0.10609	protein alkylation
XP_022087876.1	GO:0006479	0.10604	protein methylation
XP_022087876.1	GO:0031328	0.106	positive regulation of cellular biosynthetic process
XP_022087876.1	GO:1903507	0.10586	negative regulation of nucleic acid-templated transcription
XP_022087876.1	GO:0045935	0.10508	positive regulation of nucleobase-containing compound metabolic process
XP_022087876.1	GO:0034622	0.10495	cellular protein-containing complex assembly
XP_022087876.1	GO:0045892	0.1047	negative regulation of transcription, DNA-templated
XP_022087876.1	GO:0043604	0.10452	amide biosynthetic process
XP_022087876.1	GO:0048583	0.10324	regulation of response to stimulus
XP_022087876.1	GO:0006974	0.10291	cellular response to DNA damage stimulus
XP_022087876.1	GO:0006397	0.10146	mRNA processing
XP_022087876.1	GO:0016570	0.10123	histone modification
XP_022087876.1	GO:0010557	0.10108	positive regulation of macromolecule biosynthetic process
XP_022087876.1	GO:0051254	0.10107	positive regulation of RNA metabolic process
XP_022092203.1	GO:0007154	0.51889	cell communication
XP_022092203.1	GO:0051716	0.5071	cellular response to stimulus
XP_022092203.1	GO:0023052	0.50216	signaling
XP_022092203.1	GO:0007165	0.45871	signal transduction
XP_022092203.1	GO:0032501	0.44677	multicellular organismal process
XP_022092203.1	GO:0051179	0.43391	localization
XP_022092203.1	GO:0009605	0.36755	response to external stimulus
XP_022092203.1	GO:0048518	0.29602	positive regulation of biological process
XP_022092203.1	GO:0048583	0.29441	regulation of response to stimulus
XP_022092203.1	GO:0002376	0.28308	immune system process
XP_022092203.1	GO:0065008	0.28059	regulation of biological quality
XP_022092203.1	GO:0006810	0.28046	transport
XP_022092203.1	GO:0051234	0.265	establishment of localization
XP_022092203.1	GO:0006950	0.25758	response to stress
XP_022092203.1	GO:0044419	0.25618	interspecies interaction between organisms
XP_022092203.1	GO:0007166	0.25461	cell surface receptor signaling pathway
XP_022092203.1	GO:0032502	0.23939	developmental process
XP_022092203.1	GO:0048856	0.22718	anatomical structure development
XP_022092203.1	GO:0007275	0.22181	multicellular organism development
XP_022092203.1	GO:0006508	0.22135	proteolysis
XP_022092203.1	GO:0006955	0.20415	immune response
XP_022092203.1	GO:0048731	0.18284	system development
XP_022092203.1	GO:0048522	0.172	positive regulation of cellular process
XP_022092203.1	GO:0016043	0.17175	cellular component organization
XP_022092203.1	GO:0042221	0.16942	response to chemical
XP_022092203.1	GO:0048519	0.16667	negative regulation of biological process
XP_022092203.1	GO:0006952	0.16396	defense response
XP_022092203.1	GO:0071840	0.16158	cellular component organization or biogenesis
XP_022092203.1	GO:0048584	0.15862	positive regulation of response to stimulus
XP_022092203.1	GO:0022610	0.15337	biological adhesion
XP_022092203.1	GO:0009607	0.15008	response to biotic stimulus
XP_022092203.1	GO:0051239	0.14916	regulation of multicellular organismal process
XP_022092203.1	GO:0043207	0.14825	response to external biotic stimulus
XP_022092203.1	GO:0051707	0.14374	response to other organism
XP_022092203.1	GO:0007155	0.14075	cell adhesion
XP_022092203.1	GO:0032879	0.13997	regulation of localization
XP_022092203.1	GO:0002682	0.13769	regulation of immune system process
XP_022092203.1	GO:0002684	0.13203	positive regulation of immune system process
XP_022092203.1	GO:0040011	0.11486	locomotion
XP_022092203.1	GO:0008219	0.11455	cell death
XP_022092203.1	GO:0012501	0.11053	programmed cell death
XP_022092203.1	GO:0030154	0.10706	cell differentiation
XP_022092203.1	GO:0098542	0.10637	defense response to other organism
XP_022092203.1	GO:0010646	0.1063	regulation of cell communication
XP_022092203.1	GO:0016192	0.10577	vesicle-mediated transport
XP_022092203.1	GO:0023051	0.10552	regulation of signaling
XP_022092203.1	GO:0002252	0.10494	immune effector process
XP_022092203.1	GO:0048869	0.10347	cellular developmental process
XP_022092203.1	GO:0048523	0.10018	negative regulation of cellular process
XP_022089482.1	GO:0051179	0.67127	localization
XP_022089482.1	GO:0051234	0.59692	establishment of localization
XP_022089482.1	GO:0006810	0.59608	transport
XP_022089482.1	GO:0023052	0.52611	signaling
XP_022089482.1	GO:0007154	0.50655	cell communication
XP_022089482.1	GO:0007165	0.47252	signal transduction
XP_022089482.1	GO:0051716	0.36777	cellular response to stimulus
XP_022089482.1	GO:0006811	0.21182	ion transport
XP_022089482.1	GO:0055085	0.16049	transmembrane transport
XP_022089482.1	GO:0034220	0.14224	ion transmembrane transport
XP_022089482.1	GO:0007166	0.1419	cell surface receptor signaling pathway
XP_022089482.1	GO:0032501	0.13895	multicellular organismal process
XP_022089482.1	GO:0006812	0.13542	cation transport
XP_022089482.1	GO:0071840	0.13388	cellular component organization or biogenesis
XP_022089482.1	GO:0016043	0.13342	cellular component organization
XP_022089482.1	GO:0016192	0.11724	vesicle-mediated transport
XP_022089482.1	GO:0051641	0.11017	cellular localization
XP_022089482.1	GO:0065008	0.1069	regulation of biological quality
XP_022091647.1	GO:0007154	0.90553	cell communication
XP_022091647.1	GO:0051716	0.90414	cellular response to stimulus
XP_022091647.1	GO:0023052	0.89937	signaling
XP_022091647.1	GO:0007165	0.87562	signal transduction
XP_022091647.1	GO:0048518	0.86245	positive regulation of biological process
XP_022091647.1	GO:0048522	0.83222	positive regulation of cellular process
XP_022091647.1	GO:0032501	0.81404	multicellular organismal process
XP_022091647.1	GO:0048583	0.80722	regulation of response to stimulus
XP_022091647.1	GO:0019222	0.797	regulation of metabolic process
XP_022091647.1	GO:0060255	0.79249	regulation of macromolecule metabolic process
XP_022091647.1	GO:0032502	0.73918	developmental process
XP_022091647.1	GO:0031323	0.73639	regulation of cellular metabolic process
XP_022091647.1	GO:0007166	0.73634	cell surface receptor signaling pathway
XP_022091647.1	GO:0048856	0.71963	anatomical structure development
XP_022091647.1	GO:0051171	0.71649	regulation of nitrogen compound metabolic process
XP_022091647.1	GO:0080090	0.71635	regulation of primary metabolic process
XP_022091647.1	GO:0007275	0.70887	multicellular organism development
XP_022091647.1	GO:0023051	0.70606	regulation of signaling
XP_022091647.1	GO:0010646	0.70529	regulation of cell communication
XP_022091647.1	GO:0009893	0.70054	positive regulation of metabolic process
XP_022091647.1	GO:0002376	0.69612	immune system process
XP_022091647.1	GO:0010604	0.69094	positive regulation of macromolecule metabolic process
XP_022091647.1	GO:0048731	0.6897	system development
XP_022091647.1	GO:0048584	0.66008	positive regulation of response to stimulus
XP_022091647.1	GO:0048519	0.65631	negative regulation of biological process
XP_022091647.1	GO:0051239	0.6424	regulation of multicellular organismal process
XP_022091647.1	GO:0009966	0.62882	regulation of signal transduction
XP_022091647.1	GO:0048869	0.62479	cellular developmental process
XP_022091647.1	GO:0030154	0.61944	cell differentiation
XP_022091647.1	GO:0010468	0.61868	regulation of gene expression
XP_022091647.1	GO:0009605	0.61134	response to external stimulus
XP_022091647.1	GO:0048523	0.60261	negative regulation of cellular process
XP_022091647.1	GO:0031325	0.60017	positive regulation of cellular metabolic process
XP_022091647.1	GO:0051173	0.58959	positive regulation of nitrogen compound metabolic process
XP_022091647.1	GO:0006950	0.58269	response to stress
XP_022091647.1	GO:0051179	0.58226	localization
XP_022091647.1	GO:0048513	0.57493	animal organ development
XP_022091647.1	GO:0042221	0.56898	response to chemical
XP_022091647.1	GO:0051240	0.55086	positive regulation of multicellular organismal process
XP_022091647.1	GO:0010647	0.53889	positive regulation of cell communication
XP_022091647.1	GO:0023056	0.53376	positive regulation of signaling
XP_022091647.1	GO:0070887	0.52786	cellular response to chemical stimulus
XP_022091647.1	GO:0032879	0.51622	regulation of localization
XP_022091647.1	GO:0071310	0.51239	cellular response to organic substance
XP_022091647.1	GO:0002682	0.51216	regulation of immune system process
XP_022091647.1	GO:0010033	0.50894	response to organic substance
XP_022091647.1	GO:0016043	0.50759	cellular component organization
XP_022091647.1	GO:0010628	0.50335	positive regulation of gene expression
XP_022091647.1	GO:0071840	0.50237	cellular component organization or biogenesis
XP_022091647.1	GO:0051246	0.48005	regulation of protein metabolic process
XP_022091647.1	GO:0006955	0.479	immune response
XP_022091647.1	GO:0050793	0.46874	regulation of developmental process
XP_022091647.1	GO:0032268	0.45747	regulation of cellular protein metabolic process
XP_022091647.1	GO:0031326	0.45494	regulation of cellular biosynthetic process
XP_022091647.1	GO:0097659	0.45327	nucleic acid-templated transcription
XP_022091647.1	GO:0009889	0.45083	regulation of biosynthetic process
XP_022091647.1	GO:0032774	0.45022	RNA biosynthetic process
XP_022091647.1	GO:2000026	0.44585	regulation of multicellular organismal development
XP_022091647.1	GO:0002684	0.44538	positive regulation of immune system process
XP_022091647.1	GO:0010556	0.44322	regulation of macromolecule biosynthetic process
XP_022091647.1	GO:0006351	0.4427	transcription, DNA-templated
XP_022091647.1	GO:0008283	0.43995	cell population proliferation
XP_022091647.1	GO:0009967	0.43669	positive regulation of signal transduction
XP_022091647.1	GO:0006952	0.42627	defense response
XP_022091647.1	GO:0019219	0.41923	regulation of nucleobase-containing compound metabolic process
XP_022091647.1	GO:2000112	0.40786	regulation of cellular macromolecule biosynthetic process
XP_022091647.1	GO:2001141	0.40645	regulation of RNA biosynthetic process
XP_022091647.1	GO:0016070	0.4027	RNA metabolic process
XP_022091647.1	GO:0019220	0.39923	regulation of phosphate metabolic process
XP_022091647.1	GO:0022610	0.39846	biological adhesion
XP_022091647.1	GO:1903506	0.39812	regulation of nucleic acid-templated transcription
XP_022091647.1	GO:0006355	0.39758	regulation of transcription, DNA-templated
XP_022091647.1	GO:0051174	0.3958	regulation of phosphorus metabolic process
XP_022091647.1	GO:0065009	0.39535	regulation of molecular function
XP_022091647.1	GO:0051247	0.39435	positive regulation of protein metabolic process
XP_022091647.1	GO:0051252	0.39396	regulation of RNA metabolic process
XP_022091647.1	GO:0031399	0.39356	regulation of protein modification process
XP_022091647.1	GO:0032270	0.38454	positive regulation of cellular protein metabolic process
XP_022091647.1	GO:0042325	0.37923	regulation of phosphorylation
XP_022091647.1	GO:0045595	0.37793	regulation of cell differentiation
XP_022091647.1	GO:0048585	0.37569	negative regulation of response to stimulus
XP_022091647.1	GO:0001775	0.37452	cell activation
XP_022091647.1	GO:0035556	0.37349	intracellular signal transduction
XP_022091647.1	GO:0007155	0.37231	cell adhesion
XP_022091647.1	GO:0042127	0.37228	regulation of cell population proliferation
XP_022091647.1	GO:0080134	0.3692	regulation of response to stress
XP_022091647.1	GO:0032101	0.36058	regulation of response to external stimulus
XP_022091647.1	GO:0001932	0.36044	regulation of protein phosphorylation
XP_022091647.1	GO:0034654	0.3573	nucleobase-containing compound biosynthetic process
XP_022091647.1	GO:0009653	0.35397	anatomical structure morphogenesis
XP_022091647.1	GO:0006468	0.3531	protein phosphorylation
XP_022091647.1	GO:0051094	0.34971	positive regulation of developmental process
XP_022091647.1	GO:0065008	0.34531	regulation of biological quality
XP_022091647.1	GO:0045321	0.3452	leukocyte activation
XP_022091647.1	GO:0040011	0.34309	locomotion
XP_022091647.1	GO:1902531	0.33844	regulation of intracellular signal transduction
XP_022091647.1	GO:0002252	0.33512	immune effector process
XP_022091647.1	GO:0050776	0.33481	regulation of immune response
XP_022091647.1	GO:0008219	0.33368	cell death
XP_022091647.1	GO:0010562	0.33156	positive regulation of phosphorus metabolic process
XP_022091647.1	GO:0012501	0.33087	programmed cell death
XP_022091647.1	GO:0045937	0.33012	positive regulation of phosphate metabolic process
XP_022091647.1	GO:0031401	0.32597	positive regulation of protein modification process
XP_022091647.1	GO:0042327	0.32325	positive regulation of phosphorylation
XP_022091647.1	GO:0016310	0.32148	phosphorylation
XP_022091647.1	GO:0043207	0.31831	response to external biotic stimulus
XP_022091647.1	GO:0051234	0.31801	establishment of localization
XP_022091647.1	GO:0051707	0.3172	response to other organism
XP_022091647.1	GO:0001816	0.31688	cytokine production
XP_022091647.1	GO:0016477	0.31576	cell migration
XP_022091647.1	GO:0051674	0.31561	localization of cell
XP_022091647.1	GO:0048870	0.31487	cell motility
XP_022091647.1	GO:0006810	0.31308	transport
XP_022091647.1	GO:0051128	0.31295	regulation of cellular component organization
XP_022091647.1	GO:0006928	0.31291	movement of cell or subcellular component
XP_022091647.1	GO:0009892	0.31202	negative regulation of metabolic process
XP_022091647.1	GO:0006915	0.30961	apoptotic process
XP_022091647.1	GO:0009607	0.30722	response to biotic stimulus
XP_022091647.1	GO:0007267	0.30627	cell-cell signaling
XP_022091647.1	GO:0001934	0.30589	positive regulation of protein phosphorylation
XP_022091647.1	GO:0019438	0.30186	aromatic compound biosynthetic process
XP_022091647.1	GO:0001817	0.29959	regulation of cytokine production
XP_022091647.1	GO:0051241	0.29788	negative regulation of multicellular organismal process
XP_022091647.1	GO:0007399	0.29722	nervous system development
XP_022091647.1	GO:0030155	0.29485	regulation of cell adhesion
XP_022091647.1	GO:0043412	0.29385	macromolecule modification
XP_022091647.1	GO:0036211	0.2907	protein modification process
XP_022091647.1	GO:0006464	0.28973	cellular protein modification process
XP_022091647.1	GO:0010941	0.28744	regulation of cell death
XP_022091647.1	GO:0043067	0.28664	regulation of programmed cell death
XP_022091647.1	GO:0010605	0.28605	negative regulation of macromolecule metabolic process
XP_022091647.1	GO:0048468	0.27907	cell development
XP_022091647.1	GO:0051049	0.27693	regulation of transport
XP_022091647.1	GO:0044093	0.26982	positive regulation of molecular function
XP_022091647.1	GO:0042981	0.26765	regulation of apoptotic process
XP_022091647.1	GO:0098609	0.26752	cell-cell adhesion
XP_022091647.1	GO:0046649	0.26067	lymphocyte activation
XP_022091647.1	GO:0034097	0.26015	response to cytokine
XP_022091647.1	GO:0050778	0.25846	positive regulation of immune response
XP_022091647.1	GO:0002520	0.25741	immune system development
XP_022091647.1	GO:0044419	0.25648	interspecies interaction between organisms
XP_022091647.1	GO:0009891	0.25564	positive regulation of biosynthetic process
XP_022091647.1	GO:1902533	0.25269	positive regulation of intracellular signal transduction
XP_022091647.1	GO:0031328	0.25055	positive regulation of cellular biosynthetic process
XP_022091647.1	GO:0010648	0.24921	negative regulation of cell communication
XP_022091647.1	GO:0006954	0.24799	inflammatory response
XP_022091647.1	GO:0071345	0.24631	cellular response to cytokine stimulus
XP_022091647.1	GO:0023057	0.24607	negative regulation of signaling
XP_022091647.1	GO:0010557	0.24015	positive regulation of macromolecule biosynthetic process
XP_022091647.1	GO:0098542	0.24014	defense response to other organism
XP_022091647.1	GO:0022008	0.23997	neurogenesis
XP_022091647.1	GO:0048534	0.23651	hematopoietic or lymphoid organ development
XP_022091647.1	GO:0046903	0.23628	secretion
XP_022091647.1	GO:0050865	0.23546	regulation of cell activation
XP_022091647.1	GO:0001819	0.23491	positive regulation of cytokine production
XP_022091647.1	GO:0051270	0.23111	regulation of cellular component movement
XP_022091647.1	GO:0009888	0.22792	tissue development
XP_022091647.1	GO:0032940	0.22642	secretion by cell
XP_022091647.1	GO:0030097	0.22633	hemopoiesis
XP_022091647.1	GO:0050790	0.22584	regulation of catalytic activity
XP_022091647.1	GO:0045935	0.22528	positive regulation of nucleobase-containing compound metabolic process
XP_022091647.1	GO:0045893	0.22406	positive regulation of transcription, DNA-templated
XP_022091647.1	GO:0002694	0.22381	regulation of leukocyte activation
XP_022091647.1	GO:0048699	0.22349	generation of neurons
XP_022091647.1	GO:0031324	0.22019	negative regulation of cellular metabolic process
XP_022091647.1	GO:0008284	0.21947	positive regulation of cell population proliferation
XP_022091647.1	GO:0045597	0.21853	positive regulation of cell differentiation
XP_022091647.1	GO:0030334	0.21801	regulation of cell migration
XP_022091647.1	GO:0009968	0.21795	negative regulation of signal transduction
XP_022091647.1	GO:0051254	0.21732	positive regulation of RNA metabolic process
XP_022091647.1	GO:0035295	0.21481	tube development
XP_022091647.1	GO:1903508	0.21414	positive regulation of nucleic acid-templated transcription
XP_022091647.1	GO:1902680	0.21407	positive regulation of RNA biosynthetic process
XP_022091647.1	GO:0140352	0.21213	export from cell
XP_022091647.1	GO:0051050	0.20972	positive regulation of transport
XP_022091647.1	GO:0040012	0.20777	regulation of locomotion
XP_022091647.1	GO:0007167	0.20645	enzyme linked receptor protein signaling pathway
XP_022091647.1	GO:2000145	0.20597	regulation of cell motility
XP_022091647.1	GO:0022407	0.2056	regulation of cell-cell adhesion
XP_022091647.1	GO:0031347	0.20497	regulation of defense response
XP_022091647.1	GO:0032103	0.20462	positive regulation of response to external stimulus
XP_022091647.1	GO:0045785	0.2019	positive regulation of cell adhesion
XP_022091647.1	GO:0006996	0.20101	organelle organization
XP_022091647.1	GO:0022607	0.2	cellular component assembly
XP_022091647.1	GO:0008104	0.1992	protein localization
XP_022091647.1	GO:0010629	0.19825	negative regulation of gene expression
XP_022091647.1	GO:0045087	0.19805	innate immune response
XP_022091647.1	GO:0072359	0.19541	circulatory system development
XP_022091647.1	GO:0000165	0.19514	MAPK cascade
XP_022091647.1	GO:0006796	0.19422	phosphate-containing compound metabolic process
XP_022091647.1	GO:0051046	0.19395	regulation of secretion
XP_022091647.1	GO:0030182	0.19313	neuron differentiation
XP_022091647.1	GO:0033036	0.19217	macromolecule localization
XP_022091647.1	GO:0044085	0.19176	cellular component biogenesis
XP_022091647.1	GO:0006793	0.19174	phosphorus metabolic process
XP_022091647.1	GO:0019221	0.19146	cytokine-mediated signaling pathway
XP_022091647.1	GO:0009719	0.18644	response to endogenous stimulus
XP_022091647.1	GO:0043408	0.18445	regulation of MAPK cascade
XP_022091647.1	GO:0051093	0.18335	negative regulation of developmental process
XP_022091647.1	GO:0051172	0.18198	negative regulation of nitrogen compound metabolic process
XP_022091647.1	GO:1903530	0.18089	regulation of secretion by cell
XP_022091647.1	GO:0002683	0.18082	negative regulation of immune system process
XP_022091647.1	GO:0042110	0.1794	T cell activation
XP_022091647.1	GO:0051130	0.17845	positive regulation of cellular component organization
XP_022091647.1	GO:0051249	0.17733	regulation of lymphocyte activation
XP_022091647.1	GO:0035239	0.17627	tube morphogenesis
XP_022091647.1	GO:0002443	0.17451	leukocyte mediated immunity
XP_022091647.1	GO:0022603	0.17392	regulation of anatomical structure morphogenesis
XP_022091647.1	GO:0002250	0.16533	adaptive immune response
XP_022091647.1	GO:0007159	0.16482	leukocyte cell-cell adhesion
XP_022091647.1	GO:0002697	0.16363	regulation of immune effector process
XP_022091647.1	GO:0006366	0.16313	transcription by RNA polymerase II
XP_022091647.1	GO:0042592	0.16072	homeostatic process
XP_022091647.1	GO:0023014	0.16027	signal transduction by protein phosphorylation
XP_022091647.1	GO:0032880	0.15991	regulation of protein localization
XP_022091647.1	GO:0002521	0.15987	leukocyte differentiation
XP_022091647.1	GO:0006357	0.15643	regulation of transcription by RNA polymerase II
XP_022091647.1	GO:1903532	0.15154	positive regulation of secretion by cell
XP_022091647.1	GO:0120036	0.15129	plasma membrane bounded cell projection organization
XP_022091647.1	GO:0045944	0.14657	positive regulation of transcription by RNA polymerase II
XP_022091647.1	GO:0030030	0.1464	cell projection organization
XP_022091647.1	GO:0050867	0.1454	positive regulation of cell activation
XP_022091647.1	GO:0051047	0.14533	positive regulation of secretion
XP_022091647.1	GO:0048646	0.14514	anatomical structure formation involved in morphogenesis
XP_022091647.1	GO:0018193	0.145	peptidyl-amino acid modification
XP_022091647.1	GO:0072358	0.14461	cardiovascular system development
XP_022091647.1	GO:1901700	0.1444	response to oxygen-containing compound
XP_022091647.1	GO:0001944	0.1441	vasculature development
XP_022091647.1	GO:0071495	0.14321	cellular response to endogenous stimulus
XP_022091647.1	GO:0002460	0.14248	adaptive immune response based on somatic recombination of immune receptors built from immunoglobulin superfamily domains
XP_022091647.1	GO:1903037	0.14206	regulation of leukocyte cell-cell adhesion
XP_022091647.1	GO:0051960	0.14185	regulation of nervous system development
XP_022091647.1	GO:0001568	0.14017	blood vessel development
XP_022091647.1	GO:0008285	0.1385	negative regulation of cell population proliferation
XP_022091647.1	GO:0002696	0.13737	positive regulation of leukocyte activation
XP_022091647.1	GO:0022409	0.13708	positive regulation of cell-cell adhesion
XP_022091647.1	GO:0060284	0.13703	regulation of cell development
XP_022091647.1	GO:0071692	0.13611	protein localization to extracellular region
XP_022091647.1	GO:0045596	0.13526	negative regulation of cell differentiation
XP_022091647.1	GO:0048666	0.13481	neuron development
XP_022091647.1	GO:0009887	0.13433	animal organ morphogenesis
XP_022091647.1	GO:0023061	0.134	signal release
XP_022091647.1	GO:0060548	0.13345	negative regulation of cell death
XP_022091647.1	GO:0043085	0.13337	positive regulation of catalytic activity
XP_022091647.1	GO:0043066	0.13311	negative regulation of apoptotic process
XP_022091647.1	GO:0051336	0.13257	regulation of hydrolase activity
XP_022091647.1	GO:0043410	0.12951	positive regulation of MAPK cascade
XP_022091647.1	GO:0060429	0.12931	epithelium development
XP_022091647.1	GO:0050767	0.1291	regulation of neurogenesis
XP_022091647.1	GO:0002790	0.12909	peptide secretion
XP_022091647.1	GO:0043069	0.12866	negative regulation of programmed cell death
XP_022091647.1	GO:0002253	0.12786	activation of immune response
XP_022091647.1	GO:0048514	0.12614	blood vessel morphogenesis
XP_022091647.1	GO:0002449	0.12539	lymphocyte mediated immunity
XP_022091647.1	GO:0035592	0.12503	establishment of protein localization to extracellular region
XP_022091647.1	GO:1901701	0.12372	cellular response to oxygen-containing compound
XP_022091647.1	GO:0050863	0.12278	regulation of T cell activation
XP_022091647.1	GO:0016192	0.12164	vesicle-mediated transport
XP_022091647.1	GO:0071702	0.12137	organic substance transport
XP_022091647.1	GO:0002791	0.11981	regulation of peptide secretion
XP_022091647.1	GO:0009306	0.11981	protein secretion
XP_022091647.1	GO:0007169	0.11967	transmembrane receptor protein tyrosine kinase signaling pathway
XP_022091647.1	GO:0006508	0.11947	proteolysis
XP_022091647.1	GO:0090087	0.1192	regulation of peptide transport
XP_022091647.1	GO:0071705	0.11835	nitrogen compound transport
XP_022091647.1	GO:0070201	0.1183	regulation of establishment of protein localization
XP_022091647.1	GO:0031175	0.11821	neuron projection development
XP_022091647.1	GO:0051272	0.11797	positive regulation of cellular component movement
XP_022091647.1	GO:0051641	0.11796	cellular localization
XP_022091647.1	GO:2000147	0.1178	positive regulation of cell motility
XP_022091647.1	GO:0032102	0.11644	negative regulation of response to external stimulus
XP_022091647.1	GO:0040017	0.11565	positive regulation of locomotion
XP_022091647.1	GO:0000003	0.11453	reproduction
XP_022091647.1	GO:0051223	0.11306	regulation of protein transport
XP_022091647.1	GO:0033554	0.11245	cellular response to stress
XP_022091647.1	GO:0022414	0.11243	reproductive process
XP_022091647.1	GO:0002699	0.11219	positive regulation of immune effector process
XP_022091647.1	GO:0040007	0.11044	growth
XP_022091647.1	GO:0030335	0.11036	positive regulation of cell migration
XP_022091647.1	GO:0051251	0.11033	positive regulation of lymphocyte activation
XP_022091647.1	GO:0009617	0.10952	response to bacterium
XP_022091647.1	GO:0002263	0.10925	cell activation involved in immune response
XP_022091647.1	GO:1903706	0.10905	regulation of hemopoiesis
XP_022091647.1	GO:0045184	0.10842	establishment of protein localization
XP_022091647.1	GO:0018108	0.10808	peptidyl-tyrosine phosphorylation
XP_022091647.1	GO:1903039	0.10733	positive regulation of leukocyte cell-cell adhesion
XP_022091647.1	GO:0002366	0.10733	leukocyte activation involved in immune response
XP_022091647.1	GO:0050708	0.10731	regulation of protein secretion
XP_022091647.1	GO:0042886	0.10679	amide transport
XP_022091647.1	GO:0033993	0.10609	response to lipid
XP_022091647.1	GO:0015833	0.10478	peptide transport
XP_022091647.1	GO:0070661	0.10402	leukocyte proliferation
XP_022091647.1	GO:0010942	0.10383	positive regulation of cell death
XP_022091647.1	GO:0043065	0.10369	positive regulation of apoptotic process
XP_022091647.1	GO:0009611	0.10341	response to wounding
XP_022091647.1	GO:0031349	0.10095	positive regulation of defense response
XP_022091647.1	GO:0043068	0.10009	positive regulation of programmed cell death
XP_022083853.1	GO:0051179	0.50296	localization
XP_022083853.1	GO:0023052	0.48331	signaling
XP_022083853.1	GO:0007154	0.46953	cell communication
XP_022083853.1	GO:0007165	0.45083	signal transduction
XP_022083853.1	GO:0051716	0.44088	cellular response to stimulus
XP_022083853.1	GO:0051234	0.42531	establishment of localization
XP_022083853.1	GO:0006810	0.42066	transport
XP_022083853.1	GO:0032501	0.33283	multicellular organismal process
XP_022083853.1	GO:0048519	0.28972	negative regulation of biological process
XP_022083853.1	GO:0048518	0.28314	positive regulation of biological process
XP_022083853.1	GO:0048583	0.25924	regulation of response to stimulus
XP_022083853.1	GO:0019222	0.25003	regulation of metabolic process
XP_022083853.1	GO:0016043	0.24673	cellular component organization
XP_022083853.1	GO:0048523	0.24657	negative regulation of cellular process
XP_022083853.1	GO:0071840	0.2443	cellular component organization or biogenesis
XP_022083853.1	GO:0048522	0.244	positive regulation of cellular process
XP_022083853.1	GO:0007166	0.24321	cell surface receptor signaling pathway
XP_022083853.1	GO:0023051	0.23567	regulation of signaling
XP_022083853.1	GO:0010646	0.2317	regulation of cell communication
XP_022083853.1	GO:0065008	0.2273	regulation of biological quality
XP_022083853.1	GO:0006811	0.22598	ion transport
XP_022083853.1	GO:0032502	0.22371	developmental process
XP_022083853.1	GO:0042221	0.22173	response to chemical
XP_022083853.1	GO:0032879	0.21917	regulation of localization
XP_022083853.1	GO:0031323	0.21786	regulation of cellular metabolic process
XP_022083853.1	GO:0009605	0.2156	response to external stimulus
XP_022083853.1	GO:0060255	0.21506	regulation of macromolecule metabolic process
XP_022083853.1	GO:0006950	0.21244	response to stress
XP_022083853.1	GO:0048856	0.20986	anatomical structure development
XP_022083853.1	GO:0065009	0.19809	regulation of molecular function
XP_022083853.1	GO:0080090	0.19778	regulation of primary metabolic process
XP_022083853.1	GO:0051171	0.19318	regulation of nitrogen compound metabolic process
XP_022083853.1	GO:0009966	0.18954	regulation of signal transduction
XP_022083853.1	GO:0055085	0.18934	transmembrane transport
XP_022083853.1	GO:0007275	0.18825	multicellular organism development
XP_022083853.1	GO:0070887	0.18519	cellular response to chemical stimulus
XP_022083853.1	GO:0002376	0.18427	immune system process
XP_022083853.1	GO:0010033	0.17652	response to organic substance
XP_022083853.1	GO:0034220	0.16997	ion transmembrane transport
XP_022083853.1	GO:0035556	0.16611	intracellular signal transduction
XP_022083853.1	GO:0048731	0.16264	system development
XP_022083853.1	GO:0071310	0.16029	cellular response to organic substance
XP_022083853.1	GO:0006812	0.16028	cation transport
XP_022083853.1	GO:0006464	0.16004	cellular protein modification process
XP_022083853.1	GO:0036211	0.15964	protein modification process
XP_022083853.1	GO:0043412	0.1593	macromolecule modification
XP_022083853.1	GO:0051049	0.15527	regulation of transport
XP_022083853.1	GO:0051641	0.15062	cellular localization
XP_022083853.1	GO:0051239	0.1487	regulation of multicellular organismal process
XP_022083853.1	GO:0006955	0.14851	immune response
XP_022083853.1	GO:0044419	0.14175	interspecies interaction between organisms
XP_022083853.1	GO:0006952	0.14101	defense response
XP_022083853.1	GO:0033036	0.13943	macromolecule localization
XP_022083853.1	GO:0006793	0.13802	phosphorus metabolic process
XP_022083853.1	GO:0006996	0.13796	organelle organization
XP_022083853.1	GO:0006796	0.13644	phosphate-containing compound metabolic process
XP_022083853.1	GO:0048869	0.13206	cellular developmental process
XP_022083853.1	GO:0008104	0.13077	protein localization
XP_022083853.1	GO:0071702	0.13057	organic substance transport
XP_022083853.1	GO:0042592	0.12995	homeostatic process
XP_022083853.1	GO:0051246	0.12942	regulation of protein metabolic process
XP_022083853.1	GO:0050790	0.12914	regulation of catalytic activity
XP_022083853.1	GO:0048584	0.12766	positive regulation of response to stimulus
XP_022083853.1	GO:0003008	0.12727	system process
XP_022083853.1	GO:0032268	0.1271	regulation of cellular protein metabolic process
XP_022083853.1	GO:0030154	0.12681	cell differentiation
XP_022083853.1	GO:0008219	0.12605	cell death
XP_022083853.1	GO:0007267	0.1245	cell-cell signaling
XP_022083853.1	GO:0009893	0.12254	positive regulation of metabolic process
XP_022083853.1	GO:0098655	0.12227	cation transmembrane transport
XP_022083853.1	GO:0022607	0.12145	cellular component assembly
XP_022083853.1	GO:0010941	0.12049	regulation of cell death
XP_022083853.1	GO:0071705	0.12009	nitrogen compound transport
XP_022083853.1	GO:0010468	0.11985	regulation of gene expression
XP_022083853.1	GO:0044085	0.11976	cellular component biogenesis
XP_022083853.1	GO:0016192	0.11942	vesicle-mediated transport
XP_022083853.1	GO:0012501	0.119	programmed cell death
XP_022083853.1	GO:0048585	0.11724	negative regulation of response to stimulus
XP_022083853.1	GO:0043207	0.11623	response to external biotic stimulus
XP_022083853.1	GO:0051707	0.11541	response to other organism
XP_022083853.1	GO:0048513	0.1145	animal organ development
XP_022083853.1	GO:0009607	0.1136	response to biotic stimulus
XP_022083853.1	GO:0043067	0.1121	regulation of programmed cell death
XP_022083853.1	GO:0048878	0.10908	chemical homeostasis
XP_022083853.1	GO:0051649	0.10886	establishment of localization in cell
XP_022083853.1	GO:0030001	0.10827	metal ion transport
XP_022083853.1	GO:0006915	0.10712	apoptotic process
XP_022083853.1	GO:0046903	0.10532	secretion
XP_022083853.1	GO:0016310	0.10487	phosphorylation
XP_022083853.1	GO:0098660	0.10424	inorganic ion transmembrane transport
XP_022083853.1	GO:0140352	0.1035	export from cell
XP_022083853.1	GO:0010648	0.1032	negative regulation of cell communication
XP_022083853.1	GO:0023057	0.10265	negative regulation of signaling
XP_022083853.1	GO:0040011	0.10198	locomotion
XP_022083853.1	GO:0098662	0.10184	inorganic cation transmembrane transport
XP_022083853.1	GO:0042981	0.10159	regulation of apoptotic process
XP_022083853.1	GO:0009892	0.10079	negative regulation of metabolic process
XP_022083853.1	GO:0031325	0.10023	positive regulation of cellular metabolic process
XP_022111972.1	GO:0019222	0.60342	regulation of metabolic process
XP_022111972.1	GO:0060255	0.5767	regulation of macromolecule metabolic process
XP_022111972.1	GO:0080090	0.5596	regulation of primary metabolic process
XP_022111972.1	GO:0031323	0.55218	regulation of cellular metabolic process
XP_022111972.1	GO:0016070	0.54237	RNA metabolic process
XP_022111972.1	GO:0051171	0.54184	regulation of nitrogen compound metabolic process
XP_022111972.1	GO:0010468	0.5264	regulation of gene expression
XP_022111972.1	GO:0019438	0.5132	aromatic compound biosynthetic process
XP_022111972.1	GO:0009889	0.48995	regulation of biosynthetic process
XP_022111972.1	GO:0034654	0.47875	nucleobase-containing compound biosynthetic process
XP_022111972.1	GO:0031326	0.4722	regulation of cellular biosynthetic process
XP_022111972.1	GO:0019219	0.45312	regulation of nucleobase-containing compound metabolic process
XP_022111972.1	GO:0097659	0.4494	nucleic acid-templated transcription
XP_022111972.1	GO:0010556	0.44882	regulation of macromolecule biosynthetic process
XP_022111972.1	GO:0032774	0.44654	RNA biosynthetic process
XP_022111972.1	GO:2000112	0.44221	regulation of cellular macromolecule biosynthetic process
XP_022111972.1	GO:0051252	0.43484	regulation of RNA metabolic process
XP_022111972.1	GO:2001141	0.43191	regulation of RNA biosynthetic process
XP_022111972.1	GO:0006351	0.42463	transcription, DNA-templated
XP_022111972.1	GO:1903506	0.41838	regulation of nucleic acid-templated transcription
XP_022111972.1	GO:0006355	0.41315	regulation of transcription, DNA-templated
XP_022111972.1	GO:0048518	0.26834	positive regulation of biological process
XP_022111972.1	GO:0048522	0.24264	positive regulation of cellular process
XP_022111972.1	GO:0071840	0.22985	cellular component organization or biogenesis
XP_022111972.1	GO:0016043	0.22524	cellular component organization
XP_022111972.1	GO:0043603	0.21719	cellular amide metabolic process
XP_022111972.1	GO:0006518	0.20278	peptide metabolic process
XP_022111972.1	GO:0009893	0.19776	positive regulation of metabolic process
XP_022111972.1	GO:0043604	0.19086	amide biosynthetic process
XP_022111972.1	GO:0048519	0.18639	negative regulation of biological process
XP_022111972.1	GO:0043043	0.18458	peptide biosynthetic process
XP_022111972.1	GO:0031325	0.17782	positive regulation of cellular metabolic process
XP_022111972.1	GO:0010604	0.17642	positive regulation of macromolecule metabolic process
XP_022111972.1	GO:0006412	0.17182	translation
XP_022111972.1	GO:0051173	0.16469	positive regulation of nitrogen compound metabolic process
XP_022111972.1	GO:0032501	0.16383	multicellular organismal process
XP_022111972.1	GO:0051716	0.15151	cellular response to stimulus
XP_022111972.1	GO:0044419	0.147	interspecies interaction between organisms
XP_022111972.1	GO:0006996	0.14603	organelle organization
XP_022111972.1	GO:0032502	0.14584	developmental process
XP_022111972.1	GO:0009892	0.14526	negative regulation of metabolic process
XP_022111972.1	GO:0048856	0.14478	anatomical structure development
XP_022111972.1	GO:0010605	0.14201	negative regulation of macromolecule metabolic process
XP_022111972.1	GO:0006259	0.13714	DNA metabolic process
XP_022111972.1	GO:0048523	0.13591	negative regulation of cellular process
XP_022111972.1	GO:0009056	0.13338	catabolic process
XP_022111972.1	GO:0006366	0.13314	transcription by RNA polymerase II
XP_022111972.1	GO:0010628	0.13269	positive regulation of gene expression
XP_022111972.1	GO:0045935	0.13079	positive regulation of nucleobase-containing compound metabolic process
XP_022111972.1	GO:0007275	0.12866	multicellular organism development
XP_022111972.1	GO:0044085	0.12835	cellular component biogenesis
XP_022111972.1	GO:0051246	0.12737	regulation of protein metabolic process
XP_022111972.1	GO:0009891	0.12724	positive regulation of biosynthetic process
XP_022111972.1	GO:0032268	0.12625	regulation of cellular protein metabolic process
XP_022111972.1	GO:0006950	0.12484	response to stress
XP_022111972.1	GO:0031328	0.12412	positive regulation of cellular biosynthetic process
XP_022111972.1	GO:0022607	0.1203	cellular component assembly
XP_022111972.1	GO:0044403	0.11842	symbiotic process
XP_022111972.1	GO:0016032	0.11812	viral process
XP_022111972.1	GO:0010557	0.11693	positive regulation of macromolecule biosynthetic process
XP_022111972.1	GO:1901575	0.116	organic substance catabolic process
XP_022111972.1	GO:0010629	0.11585	negative regulation of gene expression
XP_022111972.1	GO:0043412	0.11488	macromolecule modification
XP_022111972.1	GO:0006357	0.11483	regulation of transcription by RNA polymerase II
XP_022111972.1	GO:0044248	0.11443	cellular catabolic process
XP_022111972.1	GO:0051254	0.11396	positive regulation of RNA metabolic process
XP_022111972.1	GO:1903508	0.11088	positive regulation of nucleic acid-templated transcription
XP_022111972.1	GO:1902680	0.10925	positive regulation of RNA biosynthetic process
XP_022111972.1	GO:0045893	0.10863	positive regulation of transcription, DNA-templated
XP_022111972.1	GO:0043933	0.10762	protein-containing complex subunit organization
XP_022111972.1	GO:0031324	0.10717	negative regulation of cellular metabolic process
XP_022111972.1	GO:0010608	0.10659	posttranscriptional regulation of gene expression
XP_022111972.1	GO:0042221	0.10593	response to chemical
XP_022111972.1	GO:0007154	0.10589	cell communication
XP_022111972.1	GO:0051172	0.10389	negative regulation of nitrogen compound metabolic process
XP_022111972.1	GO:0023052	0.10381	signaling
XP_022111972.1	GO:0048731	0.10054	system development
XP_022111972.1	GO:0006464	0.10006	cellular protein modification process
XP_022080471.1	GO:0006518	0.99657	peptide metabolic process
XP_022080471.1	GO:0043604	0.99654	amide biosynthetic process
XP_022080471.1	GO:0043043	0.99639	peptide biosynthetic process
XP_022080471.1	GO:0006412	0.99592	translation
XP_022080471.1	GO:0043603	0.99424	cellular amide metabolic process
XP_022104561.1	GO:0071840	0.41721	cellular component organization or biogenesis
XP_022104561.1	GO:0016043	0.39988	cellular component organization
XP_022104561.1	GO:0051179	0.31833	localization
XP_022104561.1	GO:0006996	0.29099	organelle organization
XP_022104561.1	GO:0019222	0.29016	regulation of metabolic process
XP_022104561.1	GO:0048519	0.28877	negative regulation of biological process
XP_022104561.1	GO:0016070	0.27862	RNA metabolic process
XP_022104561.1	GO:0060255	0.25544	regulation of macromolecule metabolic process
XP_022104561.1	GO:0051716	0.25079	cellular response to stimulus
XP_022104561.1	GO:0051234	0.24624	establishment of localization
XP_022104561.1	GO:0048518	0.23801	positive regulation of biological process
XP_022104561.1	GO:0006810	0.23728	transport
XP_022104561.1	GO:0031323	0.23096	regulation of cellular metabolic process
XP_022104561.1	GO:0080090	0.21709	regulation of primary metabolic process
XP_022104561.1	GO:0023052	0.21498	signaling
XP_022104561.1	GO:0051171	0.21274	regulation of nitrogen compound metabolic process
XP_022104561.1	GO:0043412	0.21175	macromolecule modification
XP_022104561.1	GO:0007154	0.20827	cell communication
XP_022104561.1	GO:0044419	0.20679	interspecies interaction between organisms
XP_022104561.1	GO:0048522	0.20577	positive regulation of cellular process
XP_022104561.1	GO:0010468	0.20221	regulation of gene expression
XP_022104561.1	GO:0016032	0.20092	viral process
XP_022104561.1	GO:0044403	0.20087	symbiotic process
XP_022104561.1	GO:0007165	0.20067	signal transduction
XP_022104561.1	GO:0034654	0.19554	nucleobase-containing compound biosynthetic process
XP_022104561.1	GO:0006950	0.1923	response to stress
XP_022104561.1	GO:0036211	0.17908	protein modification process
XP_022104561.1	GO:0006464	0.17897	cellular protein modification process
XP_022104561.1	GO:0044085	0.17745	cellular component biogenesis
XP_022104561.1	GO:0032501	0.17347	multicellular organismal process
XP_022104561.1	GO:0022607	0.17311	cellular component assembly
XP_022104561.1	GO:0048523	0.16444	negative regulation of cellular process
XP_022104561.1	GO:0048583	0.16252	regulation of response to stimulus
XP_022104561.1	GO:0032774	0.15719	RNA biosynthetic process
XP_022104561.1	GO:0097659	0.15718	nucleic acid-templated transcription
XP_022104561.1	GO:0019438	0.14706	aromatic compound biosynthetic process
XP_022104561.1	GO:0043933	0.14431	protein-containing complex subunit organization
XP_022104561.1	GO:0032502	0.1411	developmental process
XP_022104561.1	GO:0065009	0.13795	regulation of molecular function
XP_022104561.1	GO:0019219	0.13529	regulation of nucleobase-containing compound metabolic process
XP_022104561.1	GO:0009889	0.13359	regulation of biosynthetic process
XP_022104561.1	GO:0048856	0.1334	anatomical structure development
XP_022104561.1	GO:0065003	0.13168	protein-containing complex assembly
XP_022104561.1	GO:0051701	0.13147	interaction with host
XP_022104561.1	GO:0031326	0.12952	regulation of cellular biosynthetic process
XP_022104561.1	GO:0006351	0.12939	transcription, DNA-templated
XP_022104561.1	GO:0010556	0.12767	regulation of macromolecule biosynthetic process
XP_022104561.1	GO:0009892	0.12681	negative regulation of metabolic process
XP_022104561.1	GO:0051704	0.12674	multi-organism process
XP_022104561.1	GO:0051641	0.12581	cellular localization
XP_022104561.1	GO:0044248	0.12472	cellular catabolic process
XP_022104561.1	GO:0051252	0.12455	regulation of RNA metabolic process
XP_022104561.1	GO:0009605	0.12309	response to external stimulus
XP_022104561.1	GO:2000112	0.11523	regulation of cellular macromolecule biosynthetic process
XP_022104561.1	GO:0007275	0.11263	multicellular organism development
XP_022104561.1	GO:0009056	0.11199	catabolic process
XP_022104561.1	GO:0034622	0.10746	cellular protein-containing complex assembly
XP_022104561.1	GO:0019058	0.10581	viral life cycle
XP_022104561.1	GO:2001141	0.10326	regulation of RNA biosynthetic process
XP_022104561.1	GO:0051128	0.10115	regulation of cellular component organization
XP_022104561.1	GO:0033036	0.10057	macromolecule localization
XP_022104561.1	GO:0051246	0.10043	regulation of protein metabolic process
XP_022104561.1	GO:0007166	0.10028	cell surface receptor signaling pathway
XP_022106733.1	GO:0071840	0.38146	cellular component organization or biogenesis
XP_022106733.1	GO:0016043	0.33536	cellular component organization
XP_022106733.1	GO:0032501	0.28136	multicellular organismal process
XP_022106733.1	GO:0032502	0.26986	developmental process
XP_022106733.1	GO:0051716	0.25324	cellular response to stimulus
XP_022106733.1	GO:0048856	0.24862	anatomical structure development
XP_022106733.1	GO:0007154	0.22696	cell communication
XP_022106733.1	GO:0023052	0.22045	signaling
XP_022106733.1	GO:0051179	0.21676	localization
XP_022106733.1	GO:0007275	0.20904	multicellular organism development
XP_022106733.1	GO:0007165	0.20196	signal transduction
XP_022106733.1	GO:0019222	0.18689	regulation of metabolic process
XP_022106733.1	GO:0048518	0.18654	positive regulation of biological process
XP_022106733.1	GO:0006996	0.17719	organelle organization
XP_022106733.1	GO:0048519	0.16986	negative regulation of biological process
XP_022106733.1	GO:0044085	0.16946	cellular component biogenesis
XP_022106733.1	GO:0060255	0.16864	regulation of macromolecule metabolic process
XP_022106733.1	GO:0016070	0.16789	RNA metabolic process
XP_022106733.1	GO:0043412	0.16126	macromolecule modification
XP_022106733.1	GO:0048731	0.14833	system development
XP_022106733.1	GO:0048522	0.14826	positive regulation of cellular process
XP_022106733.1	GO:0048869	0.14786	cellular developmental process
XP_022106733.1	GO:0031323	0.14086	regulation of cellular metabolic process
XP_022106733.1	GO:0030154	0.1405	cell differentiation
XP_022106733.1	GO:0010468	0.13536	regulation of gene expression
XP_022106733.1	GO:0006950	0.13285	response to stress
XP_022106733.1	GO:0007166	0.13161	cell surface receptor signaling pathway
XP_022106733.1	GO:0048583	0.13037	regulation of response to stimulus
XP_022106733.1	GO:0080090	0.12922	regulation of primary metabolic process
XP_022106733.1	GO:0022607	0.12843	cellular component assembly
XP_022106733.1	GO:0051171	0.12826	regulation of nitrogen compound metabolic process
XP_022106733.1	GO:0051234	0.12816	establishment of localization
XP_022106733.1	GO:0006464	0.1229	cellular protein modification process
XP_022106733.1	GO:0036211	0.12259	protein modification process
XP_022106733.1	GO:0006810	0.12111	transport
XP_022106733.1	GO:0044419	0.10785	interspecies interaction between organisms
XP_022106733.1	GO:0048523	0.10486	negative regulation of cellular process
XP_022106733.1	GO:0009605	0.10218	response to external stimulus
XP_022081822.1	GO:0051179	0.48329	localization
XP_022081822.1	GO:0051234	0.4073	establishment of localization
XP_022081822.1	GO:0006810	0.38553	transport
XP_022081822.1	GO:0071840	0.34293	cellular component organization or biogenesis
XP_022081822.1	GO:0016043	0.34028	cellular component organization
XP_022081822.1	GO:0006996	0.29053	organelle organization
XP_022081822.1	GO:0051641	0.259	cellular localization
XP_022081822.1	GO:0008104	0.22899	protein localization
XP_022081822.1	GO:0033036	0.22531	macromolecule localization
XP_022081822.1	GO:0051716	0.21769	cellular response to stimulus
XP_022081822.1	GO:0032501	0.21061	multicellular organismal process
XP_022081822.1	GO:0051649	0.20417	establishment of localization in cell
XP_022081822.1	GO:0019222	0.20369	regulation of metabolic process
XP_022081822.1	GO:0044085	0.20222	cellular component biogenesis
XP_022081822.1	GO:0022607	0.20204	cellular component assembly
XP_022081822.1	GO:0032502	0.19801	developmental process
XP_022081822.1	GO:0045184	0.18987	establishment of protein localization
XP_022081822.1	GO:0048856	0.18031	anatomical structure development
XP_022081822.1	GO:0031323	0.17759	regulation of cellular metabolic process
XP_022081822.1	GO:0060255	0.1775	regulation of macromolecule metabolic process
XP_022081822.1	GO:0007154	0.17645	cell communication
XP_022081822.1	GO:0071705	0.17372	nitrogen compound transport
XP_022081822.1	GO:0023052	0.17304	signaling
XP_022081822.1	GO:0015833	0.17273	peptide transport
XP_022081822.1	GO:0015031	0.17145	protein transport
XP_022081822.1	GO:0042886	0.17119	amide transport
XP_022081822.1	GO:0080090	0.17044	regulation of primary metabolic process
XP_022081822.1	GO:0070727	0.16907	cellular macromolecule localization
XP_022081822.1	GO:0016192	0.1675	vesicle-mediated transport
XP_022081822.1	GO:0034613	0.16736	cellular protein localization
XP_022081822.1	GO:0046907	0.16301	intracellular transport
XP_022081822.1	GO:0071702	0.1621	organic substance transport
XP_022081822.1	GO:0051171	0.16085	regulation of nitrogen compound metabolic process
XP_022081822.1	GO:0048519	0.16067	negative regulation of biological process
XP_022081822.1	GO:0048518	0.15785	positive regulation of biological process
XP_022081822.1	GO:0007165	0.15609	signal transduction
XP_022081822.1	GO:0043933	0.15363	protein-containing complex subunit organization
XP_022081822.1	GO:0048522	0.14541	positive regulation of cellular process
XP_022081822.1	GO:0065003	0.13992	protein-containing complex assembly
XP_022081822.1	GO:0065008	0.13678	regulation of biological quality
XP_022081822.1	GO:0007275	0.13234	multicellular organism development
XP_022081822.1	GO:0006950	0.13031	response to stress
XP_022081822.1	GO:0048523	0.12825	negative regulation of cellular process
XP_022081822.1	GO:0034622	0.12769	cellular protein-containing complex assembly
XP_022081822.1	GO:0007049	0.12765	cell cycle
XP_022081822.1	GO:0032879	0.12271	regulation of localization
XP_022081822.1	GO:0042221	0.11924	response to chemical
XP_022081822.1	GO:0048869	0.11527	cellular developmental process
XP_022081822.1	GO:0065009	0.11498	regulation of molecular function
XP_022081822.1	GO:0010468	0.114	regulation of gene expression
XP_022081822.1	GO:0019438	0.11046	aromatic compound biosynthetic process
XP_022081822.1	GO:0006811	0.10906	ion transport
XP_022081822.1	GO:0034654	0.10817	nucleobase-containing compound biosynthetic process
XP_022081822.1	GO:0030154	0.10783	cell differentiation
XP_022081822.1	GO:0061024	0.10482	membrane organization
XP_022081822.1	GO:0006886	0.10302	intracellular protein transport
XP_022081822.1	GO:0006464	0.10293	cellular protein modification process
XP_022081822.1	GO:0036211	0.10279	protein modification process
XP_022081822.1	GO:0043412	0.10218	macromolecule modification
XP_022081822.1	GO:0033365	0.10164	protein localization to organelle
XP_022107849.1	GO:0006629	0.40229	lipid metabolic process
XP_022107849.1	GO:0044255	0.3833	cellular lipid metabolic process
XP_022107849.1	GO:0006082	0.34487	organic acid metabolic process
XP_022107849.1	GO:0009056	0.34401	catabolic process
XP_022107849.1	GO:0043436	0.34315	oxoacid metabolic process
XP_022107849.1	GO:1901575	0.34296	organic substance catabolic process
XP_022107849.1	GO:0019752	0.32937	carboxylic acid metabolic process
XP_022107849.1	GO:0044248	0.27938	cellular catabolic process
XP_022107849.1	GO:0008610	0.27768	lipid biosynthetic process
XP_022107849.1	GO:0044283	0.25136	small molecule biosynthetic process
XP_022107849.1	GO:0006631	0.21689	fatty acid metabolic process
XP_022107849.1	GO:0006796	0.21629	phosphate-containing compound metabolic process
XP_022107849.1	GO:0006793	0.21391	phosphorus metabolic process
XP_022107849.1	GO:0032501	0.21157	multicellular organismal process
XP_022107849.1	GO:0032787	0.20975	monocarboxylic acid metabolic process
XP_022107849.1	GO:1901615	0.20875	organic hydroxy compound metabolic process
XP_022107849.1	GO:0051716	0.19729	cellular response to stimulus
XP_022107849.1	GO:0016042	0.19025	lipid catabolic process
XP_022107849.1	GO:0019637	0.1845	organophosphate metabolic process
XP_022107849.1	GO:0006066	0.17342	alcohol metabolic process
XP_022107849.1	GO:0008202	0.168	steroid metabolic process
XP_022107849.1	GO:1902652	0.1653	secondary alcohol metabolic process
XP_022107849.1	GO:0016053	0.1646	organic acid biosynthetic process
XP_022107849.1	GO:0016125	0.16405	sterol metabolic process
XP_022107849.1	GO:0005975	0.16364	carbohydrate metabolic process
XP_022107849.1	GO:0046394	0.16341	carboxylic acid biosynthetic process
XP_022107849.1	GO:0006720	0.16277	isoprenoid metabolic process
XP_022107849.1	GO:1901135	0.16121	carbohydrate derivative metabolic process
XP_022107849.1	GO:0032502	0.16109	developmental process
XP_022107849.1	GO:0042221	0.15847	response to chemical
XP_022107849.1	GO:0044242	0.15832	cellular lipid catabolic process
XP_022107849.1	GO:0006950	0.15783	response to stress
XP_022107849.1	GO:1901565	0.15652	organonitrogen compound catabolic process
XP_022107849.1	GO:0007275	0.1561	multicellular organism development
XP_022107849.1	GO:0006694	0.15346	steroid biosynthetic process
XP_022107849.1	GO:0010033	0.15344	response to organic substance
XP_022107849.1	GO:0044282	0.15234	small molecule catabolic process
XP_022107849.1	GO:0048856	0.14962	anatomical structure development
XP_022107849.1	GO:1901617	0.1478	organic hydroxy compound biosynthetic process
XP_022107849.1	GO:0008299	0.14511	isoprenoid biosynthetic process
XP_022107849.1	GO:0016126	0.14363	sterol biosynthetic process
XP_022107849.1	GO:0006721	0.13993	terpenoid metabolic process
XP_022107849.1	GO:0046165	0.13711	alcohol biosynthetic process
XP_022107849.1	GO:1901700	0.1354	response to oxygen-containing compound
XP_022107849.1	GO:0071840	0.13152	cellular component organization or biogenesis
XP_022107849.1	GO:0043603	0.12947	cellular amide metabolic process
XP_022107849.1	GO:0016043	0.12671	cellular component organization
XP_022107849.1	GO:0070887	0.12638	cellular response to chemical stimulus
XP_022107849.1	GO:0006790	0.12339	sulfur compound metabolic process
XP_022107849.1	GO:0048731	0.12181	system development
XP_022107849.1	GO:0016114	0.12143	terpenoid biosynthetic process
XP_022107849.1	GO:0030258	0.11986	lipid modification
XP_022107849.1	GO:0048518	0.11926	positive regulation of biological process
XP_022107849.1	GO:0016054	0.11783	organic acid catabolic process
XP_022107849.1	GO:0044419	0.11566	interspecies interaction between organisms
XP_022107849.1	GO:0046395	0.11482	carboxylic acid catabolic process
XP_022107849.1	GO:0051179	0.11452	localization
XP_022107849.1	GO:0065008	0.11053	regulation of biological quality
XP_022107849.1	GO:0072330	0.10633	monocarboxylic acid biosynthetic process
XP_022107849.1	GO:0016052	0.10606	carbohydrate catabolic process
XP_022107849.1	GO:0016310	0.10556	phosphorylation
XP_022107849.1	GO:0007154	0.10507	cell communication
XP_022107849.1	GO:0006091	0.10506	generation of precursor metabolites and energy
XP_022107849.1	GO:1902653	0.10438	secondary alcohol biosynthetic process
XP_022107849.1	GO:0006633	0.1037	fatty acid biosynthetic process
XP_022107849.1	GO:0006508	0.10135	proteolysis
XP_022107849.1	GO:0006644	0.10068	phospholipid metabolic process
XP_022107849.1	GO:0034440	0.10058	lipid oxidation
XP_022089910.1	GO:0032501	0.4831	multicellular organismal process
XP_022089910.1	GO:0032502	0.42387	developmental process
XP_022089910.1	GO:0007275	0.41117	multicellular organism development
XP_022089910.1	GO:0051716	0.41117	cellular response to stimulus
XP_022089910.1	GO:0048856	0.40618	anatomical structure development
XP_022089910.1	GO:0019222	0.39818	regulation of metabolic process
XP_022089910.1	GO:0048518	0.38612	positive regulation of biological process
XP_022089910.1	GO:0071840	0.37262	cellular component organization or biogenesis
XP_022089910.1	GO:0060255	0.37125	regulation of macromolecule metabolic process
XP_022089910.1	GO:0048522	0.36752	positive regulation of cellular process
XP_022089910.1	GO:0048731	0.36699	system development
XP_022089910.1	GO:0016043	0.36116	cellular component organization
XP_022089910.1	GO:0007154	0.35523	cell communication
XP_022089910.1	GO:0023052	0.35196	signaling
XP_022089910.1	GO:0031323	0.35032	regulation of cellular metabolic process
XP_022089910.1	GO:0048519	0.34438	negative regulation of biological process
XP_022089910.1	GO:0080090	0.34435	regulation of primary metabolic process
XP_022089910.1	GO:0051171	0.33554	regulation of nitrogen compound metabolic process
XP_022089910.1	GO:0016070	0.33299	RNA metabolic process
XP_022089910.1	GO:0010468	0.32864	regulation of gene expression
XP_022089910.1	GO:0007165	0.32858	signal transduction
XP_022089910.1	GO:0048869	0.29494	cellular developmental process
XP_022089910.1	GO:0030154	0.2874	cell differentiation
XP_022089910.1	GO:0048523	0.2863	negative regulation of cellular process
XP_022089910.1	GO:0051179	0.28471	localization
XP_022089910.1	GO:0007166	0.2747	cell surface receptor signaling pathway
XP_022089910.1	GO:0048513	0.27286	animal organ development
XP_022089910.1	GO:0009889	0.27284	regulation of biosynthetic process
XP_022089910.1	GO:0019219	0.27087	regulation of nucleobase-containing compound metabolic process
XP_022089910.1	GO:0048583	0.27044	regulation of response to stimulus
XP_022089910.1	GO:0009893	0.26791	positive regulation of metabolic process
XP_022089910.1	GO:0031326	0.26239	regulation of cellular biosynthetic process
XP_022089910.1	GO:0051252	0.26223	regulation of RNA metabolic process
XP_022089910.1	GO:0051239	0.25515	regulation of multicellular organismal process
XP_022089910.1	GO:0010556	0.25072	regulation of macromolecule biosynthetic process
XP_022089910.1	GO:0097659	0.24948	nucleic acid-templated transcription
XP_022089910.1	GO:0031325	0.24766	positive regulation of cellular metabolic process
XP_022089910.1	GO:0032774	0.24713	RNA biosynthetic process
XP_022089910.1	GO:0042221	0.24445	response to chemical
XP_022089910.1	GO:0010604	0.24435	positive regulation of macromolecule metabolic process
XP_022089910.1	GO:0006950	0.2442	response to stress
XP_022089910.1	GO:2000112	0.24394	regulation of cellular macromolecule biosynthetic process
XP_022089910.1	GO:0065008	0.23974	regulation of biological quality
XP_022089910.1	GO:2001141	0.23972	regulation of RNA biosynthetic process
XP_022089910.1	GO:0019438	0.23518	aromatic compound biosynthetic process
XP_022089910.1	GO:0006996	0.23348	organelle organization
XP_022089910.1	GO:0043412	0.23288	macromolecule modification
XP_022089910.1	GO:0010646	0.23221	regulation of cell communication
XP_022089910.1	GO:0010033	0.23189	response to organic substance
XP_022089910.1	GO:0006355	0.23169	regulation of transcription, DNA-templated
XP_022089910.1	GO:0006351	0.23125	transcription, DNA-templated
XP_022089910.1	GO:0023051	0.23103	regulation of signaling
XP_022089910.1	GO:0034654	0.23079	nucleobase-containing compound biosynthetic process
XP_022089910.1	GO:0051173	0.22831	positive regulation of nitrogen compound metabolic process
XP_022089910.1	GO:1903506	0.22818	regulation of nucleic acid-templated transcription
XP_022089910.1	GO:0070887	0.22683	cellular response to chemical stimulus
XP_022089910.1	GO:0006464	0.22247	cellular protein modification process
XP_022089910.1	GO:0036211	0.22225	protein modification process
XP_022089910.1	GO:0009966	0.21317	regulation of signal transduction
XP_022089910.1	GO:0071310	0.21278	cellular response to organic substance
XP_022089910.1	GO:0009892	0.21253	negative regulation of metabolic process
XP_022089910.1	GO:0007399	0.20801	nervous system development
XP_022089910.1	GO:0010628	0.20492	positive regulation of gene expression
XP_022089910.1	GO:0009653	0.2037	anatomical structure morphogenesis
XP_022089910.1	GO:0010605	0.20358	negative regulation of macromolecule metabolic process
XP_022089910.1	GO:0044085	0.2006	cellular component biogenesis
XP_022089910.1	GO:2000026	0.19956	regulation of multicellular organismal development
XP_022089910.1	GO:0051234	0.19661	establishment of localization
XP_022089910.1	GO:0048584	0.19242	positive regulation of response to stimulus
XP_022089910.1	GO:0006810	0.19228	transport
XP_022089910.1	GO:0009719	0.19185	response to endogenous stimulus
XP_022089910.1	GO:0050793	0.18975	regulation of developmental process
XP_022089910.1	GO:0010629	0.18786	negative regulation of gene expression
XP_022089910.1	GO:0009888	0.18613	tissue development
XP_022089910.1	GO:0032879	0.1858	regulation of localization
XP_022089910.1	GO:0009891	0.18339	positive regulation of biosynthetic process
XP_022089910.1	GO:0071495	0.18313	cellular response to endogenous stimulus
XP_022089910.1	GO:0031328	0.17639	positive regulation of cellular biosynthetic process
XP_022089910.1	GO:0022008	0.17618	neurogenesis
XP_022089910.1	GO:0048468	0.17575	cell development
XP_022089910.1	GO:0009056	0.17399	catabolic process
XP_022089910.1	GO:0002376	0.17375	immune system process
XP_022089910.1	GO:0051246	0.17334	regulation of protein metabolic process
XP_022089910.1	GO:0022607	0.17243	cellular component assembly
XP_022089910.1	GO:0051128	0.17058	regulation of cellular component organization
XP_022089910.1	GO:0009605	0.17042	response to external stimulus
XP_022089910.1	GO:0016477	0.17036	cell migration
XP_022089910.1	GO:0051240	0.16943	positive regulation of multicellular organismal process
XP_022089910.1	GO:0035295	0.16884	tube development
XP_022089910.1	GO:0008283	0.16839	cell population proliferation
XP_022089910.1	GO:1901575	0.16811	organic substance catabolic process
XP_022089910.1	GO:0007267	0.16618	cell-cell signaling
XP_022089910.1	GO:0031324	0.16538	negative regulation of cellular metabolic process
XP_022089910.1	GO:0032268	0.16502	regulation of cellular protein metabolic process
XP_022089910.1	GO:0048699	0.16483	generation of neurons
XP_022089910.1	GO:0045935	0.16168	positive regulation of nucleobase-containing compound metabolic process
XP_022089910.1	GO:0051254	0.16028	positive regulation of RNA metabolic process
XP_022089910.1	GO:0009887	0.15898	animal organ morphogenesis
XP_022089910.1	GO:0010557	0.15708	positive regulation of macromolecule biosynthetic process
XP_022089910.1	GO:0051172	0.15702	negative regulation of nitrogen compound metabolic process
XP_022089910.1	GO:0030182	0.15639	neuron differentiation
XP_022089910.1	GO:0042127	0.15585	regulation of cell population proliferation
XP_022089910.1	GO:1901700	0.15548	response to oxygen-containing compound
XP_022089910.1	GO:0007167	0.15325	enzyme linked receptor protein signaling pathway
XP_022089910.1	GO:0006357	0.15325	regulation of transcription by RNA polymerase II
XP_022089910.1	GO:0035556	0.15165	intracellular signal transduction
XP_022089910.1	GO:0006928	0.15089	movement of cell or subcellular component
XP_022089910.1	GO:0006508	0.15082	proteolysis
XP_022089910.1	GO:0000003	0.15022	reproduction
XP_022089910.1	GO:0006366	0.1497	transcription by RNA polymerase II
XP_022089910.1	GO:0044248	0.14948	cellular catabolic process
XP_022089910.1	GO:0022414	0.14925	reproductive process
XP_022089910.1	GO:0040011	0.14776	locomotion
XP_022089910.1	GO:1903508	0.14655	positive regulation of nucleic acid-templated transcription
XP_022089910.1	GO:0009890	0.14528	negative regulation of biosynthetic process
XP_022089910.1	GO:0045893	0.14389	positive regulation of transcription, DNA-templated
XP_022089910.1	GO:1902680	0.1431	positive regulation of RNA biosynthetic process
XP_022089910.1	GO:0010941	0.14278	regulation of cell death
XP_022089910.1	GO:0010647	0.14264	positive regulation of cell communication
XP_022089910.1	GO:0023056	0.14214	positive regulation of signaling
XP_022089910.1	GO:0035239	0.14206	tube morphogenesis
XP_022089910.1	GO:0072359	0.14198	circulatory system development
XP_022089910.1	GO:0003006	0.14191	developmental process involved in reproduction
XP_022089910.1	GO:0033554	0.14112	cellular response to stress
XP_022089910.1	GO:0031327	0.1399	negative regulation of cellular biosynthetic process
XP_022089910.1	GO:0045595	0.13981	regulation of cell differentiation
XP_022089910.1	GO:0008219	0.1392	cell death
XP_022089910.1	GO:0009790	0.13912	embryo development
XP_022089910.1	GO:0033036	0.13869	macromolecule localization
XP_022089910.1	GO:0065009	0.13709	regulation of molecular function
XP_022089910.1	GO:0051094	0.13641	positive regulation of developmental process
XP_022089910.1	GO:1901701	0.13414	cellular response to oxygen-containing compound
XP_022089910.1	GO:0043067	0.13397	regulation of programmed cell death
XP_022089910.1	GO:0010558	0.13257	negative regulation of macromolecule biosynthetic process
XP_022089910.1	GO:0008104	0.1319	protein localization
XP_022089910.1	GO:0051241	0.13187	negative regulation of multicellular organismal process
XP_022089910.1	GO:0012501	0.13169	programmed cell death
XP_022089910.1	GO:0051674	0.13159	localization of cell
XP_022089910.1	GO:0051641	0.13128	cellular localization
XP_022089910.1	GO:0042592	0.1309	homeostatic process
XP_022089910.1	GO:0051247	0.1301	positive regulation of protein metabolic process
XP_022089910.1	GO:0048585	0.13003	negative regulation of response to stimulus
XP_022089910.1	GO:0006793	0.13001	phosphorus metabolic process
XP_022089910.1	GO:0048870	0.12971	cell motility
XP_022089910.1	GO:0048666	0.12933	neuron development
XP_022089910.1	GO:0009967	0.12893	positive regulation of signal transduction
XP_022089910.1	GO:0007169	0.12852	transmembrane receptor protein tyrosine kinase signaling pathway
XP_022089910.1	GO:0003008	0.12775	system process
XP_022089910.1	GO:0060429	0.12761	epithelium development
XP_022089910.1	GO:0006796	0.12738	phosphate-containing compound metabolic process
XP_022089910.1	GO:0043414	0.12635	macromolecule methylation
XP_022089910.1	GO:0006915	0.12634	apoptotic process
XP_022089910.1	GO:0032270	0.12539	positive regulation of cellular protein metabolic process
XP_022089910.1	GO:0120036	0.125	plasma membrane bounded cell projection organization
XP_022089910.1	GO:0042981	0.12498	regulation of apoptotic process
XP_022089910.1	GO:2000113	0.12488	negative regulation of cellular macromolecule biosynthetic process
XP_022089910.1	GO:0032504	0.12423	multicellular organism reproduction
XP_022089910.1	GO:0006629	0.1237	lipid metabolic process
XP_022089910.1	GO:0051276	0.12362	chromosome organization
XP_022089910.1	GO:0009725	0.12328	response to hormone
XP_022089910.1	GO:0051253	0.12323	negative regulation of RNA metabolic process
XP_022089910.1	GO:0022610	0.12206	biological adhesion
XP_022089910.1	GO:1905114	0.12193	cell surface receptor signaling pathway involved in cell-cell signaling
XP_022089910.1	GO:0072358	0.1218	cardiovascular system development
XP_022089910.1	GO:1902679	0.12141	negative regulation of RNA biosynthetic process
XP_022089910.1	GO:0080134	0.12141	regulation of response to stress
XP_022089910.1	GO:0001944	0.12091	vasculature development
XP_022089910.1	GO:0031399	0.12073	regulation of protein modification process
XP_022089910.1	GO:0001568	0.1201	blood vessel development
XP_022089910.1	GO:0016055	0.11978	Wnt signaling pathway
XP_022089910.1	GO:0198738	0.11975	cell-cell signaling by wnt
XP_022089910.1	GO:0043933	0.11962	protein-containing complex subunit organization
XP_022089910.1	GO:1902531	0.11936	regulation of intracellular signal transduction
XP_022089910.1	GO:0045944	0.11899	positive regulation of transcription by RNA polymerase II
XP_022089910.1	GO:1903507	0.11886	negative regulation of nucleic acid-templated transcription
XP_022089910.1	GO:0051049	0.11826	regulation of transport
XP_022089910.1	GO:0051093	0.11776	negative regulation of developmental process
XP_022089910.1	GO:0044703	0.11745	multi-organism reproductive process
XP_022089910.1	GO:0006952	0.11722	defense response
XP_022089910.1	GO:0048609	0.11699	multicellular organismal reproductive process
XP_022089910.1	GO:0048598	0.11669	embryonic morphogenesis
XP_022089910.1	GO:0045934	0.11646	negative regulation of nucleobase-containing compound metabolic process
XP_022089910.1	GO:0010648	0.11613	negative regulation of cell communication
XP_022089910.1	GO:0018193	0.11584	peptidyl-amino acid modification
XP_022089910.1	GO:0060548	0.11479	negative regulation of cell death
XP_022089910.1	GO:0023057	0.11442	negative regulation of signaling
XP_022089910.1	GO:0051130	0.11411	positive regulation of cellular component organization
XP_022089910.1	GO:0032259	0.11386	methylation
XP_022089910.1	GO:0048608	0.11385	reproductive structure development
XP_022089910.1	GO:0045892	0.11365	negative regulation of transcription, DNA-templated
XP_022089910.1	GO:0009057	0.11339	macromolecule catabolic process
XP_022089910.1	GO:0061458	0.11251	reproductive system development
XP_022089910.1	GO:0008284	0.11168	positive regulation of cell population proliferation
XP_022089910.1	GO:0044419	0.11089	interspecies interaction between organisms
XP_022089910.1	GO:0002682	0.11081	regulation of immune system process
XP_022089910.1	GO:0048646	0.11079	anatomical structure formation involved in morphogenesis
XP_022089910.1	GO:0043603	0.11076	cellular amide metabolic process
XP_022089910.1	GO:0007155	0.11062	cell adhesion
XP_022089910.1	GO:0051704	0.10967	multi-organism process
XP_022089910.1	GO:0065003	0.10964	protein-containing complex assembly
XP_022089910.1	GO:0006955	0.10964	immune response
XP_022089910.1	GO:0031175	0.10936	neuron projection development
XP_022089910.1	GO:0007417	0.10909	central nervous system development
XP_022089910.1	GO:0022603	0.10882	regulation of anatomical structure morphogenesis
XP_022089910.1	GO:0009968	0.10874	negative regulation of signal transduction
XP_022089910.1	GO:0006325	0.10822	chromatin organization
XP_022089910.1	GO:0032870	0.10812	cellular response to hormone stimulus
XP_022089910.1	GO:0043069	0.10771	negative regulation of programmed cell death
XP_022089910.1	GO:0019953	0.10732	sexual reproduction
XP_022089910.1	GO:0016192	0.10711	vesicle-mediated transport
XP_022089910.1	GO:0071702	0.10657	organic substance transport
XP_022089910.1	GO:0030030	0.10595	cell projection organization
XP_022089910.1	GO:0050790	0.10535	regulation of catalytic activity
XP_022089910.1	GO:0043207	0.10523	response to external biotic stimulus
XP_022089910.1	GO:0043066	0.10508	negative regulation of apoptotic process
XP_022089910.1	GO:0007276	0.10492	gamete generation
XP_022089910.1	GO:0002520	0.10462	immune system development
XP_022089910.1	GO:0048514	0.10432	blood vessel morphogenesis
XP_022089910.1	GO:0010243	0.10431	response to organonitrogen compound
XP_022089910.1	GO:0006518	0.10407	peptide metabolic process
XP_022089910.1	GO:0070848	0.10396	response to growth factor
XP_022089910.1	GO:1901698	0.10386	response to nitrogen compound
XP_022089910.1	GO:0051707	0.10385	response to other organism
XP_022089910.1	GO:0009607	0.10382	response to biotic stimulus
XP_022089910.1	GO:0071363	0.10374	cellular response to growth factor stimulus
XP_022089910.1	GO:0032989	0.10308	cellular component morphogenesis
XP_022089910.1	GO:0051174	0.10303	regulation of phosphorus metabolic process
XP_022089910.1	GO:0040012	0.10252	regulation of locomotion
XP_022089910.1	GO:0019220	0.10146	regulation of phosphate metabolic process
XP_022089910.1	GO:0032990	0.10115	cell part morphogenesis
XP_022089910.1	GO:0070647	0.10008	protein modification by small protein conjugation or removal
XP_022089910.1	GO:0051270	0.10001	regulation of cellular component movement
XP_022107912.1	GO:0007154	0.90298	cell communication
XP_022107912.1	GO:0023052	0.90114	signaling
XP_022107912.1	GO:0051716	0.88922	cellular response to stimulus
XP_022107912.1	GO:0007165	0.88145	signal transduction
XP_022107912.1	GO:0051179	0.58211	localization
XP_022107912.1	GO:0007186	0.48122	G protein-coupled receptor signaling pathway
XP_022107912.1	GO:0032501	0.43518	multicellular organismal process
XP_022107912.1	GO:0051234	0.4194	establishment of localization
XP_022107912.1	GO:0006810	0.41498	transport
XP_022107912.1	GO:0042221	0.39126	response to chemical
XP_022107912.1	GO:0065008	0.2744	regulation of biological quality
XP_022107912.1	GO:0010033	0.23903	response to organic substance
XP_022107912.1	GO:0048518	0.22821	positive regulation of biological process
XP_022107912.1	GO:0070887	0.22126	cellular response to chemical stimulus
XP_022107912.1	GO:0009605	0.21734	response to external stimulus
XP_022107912.1	GO:0071310	0.20082	cellular response to organic substance
XP_022107912.1	GO:0007166	0.18358	cell surface receptor signaling pathway
XP_022107912.1	GO:0032502	0.17624	developmental process
XP_022107912.1	GO:0006950	0.16128	response to stress
XP_022107912.1	GO:0048856	0.15811	anatomical structure development
XP_022107912.1	GO:0048583	0.15497	regulation of response to stimulus
XP_022107912.1	GO:0023051	0.15464	regulation of signaling
XP_022107912.1	GO:0010646	0.15324	regulation of cell communication
XP_022107912.1	GO:0003008	0.14367	system process
XP_022107912.1	GO:0032879	0.13642	regulation of localization
XP_022107912.1	GO:0048522	0.13448	positive regulation of cellular process
XP_022107912.1	GO:0002376	0.11976	immune system process
XP_022107912.1	GO:0007275	0.1126	multicellular organism development
XP_022107912.1	GO:0006811	0.10717	ion transport
XP_022107912.1	GO:0035556	0.10321	intracellular signal transduction
XP_022107912.1	GO:0051239	0.10189	regulation of multicellular organismal process
XP_022087086.1	GO:0034654	0.70827	nucleobase-containing compound biosynthetic process
XP_022087086.1	GO:0051716	0.62605	cellular response to stimulus
XP_022087086.1	GO:0019438	0.59487	aromatic compound biosynthetic process
XP_022087086.1	GO:0016070	0.59342	RNA metabolic process
XP_022087086.1	GO:0032774	0.54987	RNA biosynthetic process
XP_022087086.1	GO:0097659	0.53889	nucleic acid-templated transcription
XP_022087086.1	GO:0060255	0.53409	regulation of macromolecule metabolic process
XP_022087086.1	GO:0006351	0.52872	transcription, DNA-templated
XP_022087086.1	GO:0051171	0.52334	regulation of nitrogen compound metabolic process
XP_022087086.1	GO:0019222	0.50643	regulation of metabolic process
XP_022087086.1	GO:0023052	0.50464	signaling
XP_022087086.1	GO:0080090	0.49824	regulation of primary metabolic process
XP_022087086.1	GO:0007154	0.49146	cell communication
XP_022087086.1	GO:0031323	0.4888	regulation of cellular metabolic process
XP_022087086.1	GO:2001141	0.47209	regulation of RNA biosynthetic process
XP_022087086.1	GO:0007165	0.47168	signal transduction
XP_022087086.1	GO:0019219	0.47073	regulation of nucleobase-containing compound metabolic process
XP_022087086.1	GO:0006355	0.46126	regulation of transcription, DNA-templated
XP_022087086.1	GO:0051252	0.4539	regulation of RNA metabolic process
XP_022087086.1	GO:1903506	0.445	regulation of nucleic acid-templated transcription
XP_022087086.1	GO:0048518	0.41668	positive regulation of biological process
XP_022087086.1	GO:0010556	0.40286	regulation of macromolecule biosynthetic process
XP_022087086.1	GO:0010468	0.40204	regulation of gene expression
XP_022087086.1	GO:0048519	0.39876	negative regulation of biological process
XP_022087086.1	GO:2000112	0.38994	regulation of cellular macromolecule biosynthetic process
XP_022087086.1	GO:0031326	0.36956	regulation of cellular biosynthetic process
XP_022087086.1	GO:0009889	0.35434	regulation of biosynthetic process
XP_022087086.1	GO:0048522	0.34246	positive regulation of cellular process
XP_022087086.1	GO:0016043	0.32353	cellular component organization
XP_022087086.1	GO:0048523	0.32288	negative regulation of cellular process
XP_022087086.1	GO:0032501	0.31921	multicellular organismal process
XP_022087086.1	GO:0071840	0.30917	cellular component organization or biogenesis
XP_022087086.1	GO:0006950	0.27353	response to stress
XP_022087086.1	GO:0032502	0.26649	developmental process
XP_022087086.1	GO:0048583	0.25885	regulation of response to stimulus
XP_022087086.1	GO:0048856	0.23659	anatomical structure development
XP_022087086.1	GO:0007166	0.23135	cell surface receptor signaling pathway
XP_022087086.1	GO:0051179	0.22438	localization
XP_022087086.1	GO:0007275	0.21806	multicellular organism development
XP_022087086.1	GO:0006996	0.20404	organelle organization
XP_022087086.1	GO:0009893	0.19188	positive regulation of metabolic process
XP_022087086.1	GO:0009966	0.18404	regulation of signal transduction
XP_022087086.1	GO:0010646	0.17823	regulation of cell communication
XP_022087086.1	GO:0023051	0.17793	regulation of signaling
XP_022087086.1	GO:0010604	0.17278	positive regulation of macromolecule metabolic process
XP_022087086.1	GO:0006366	0.16739	transcription by RNA polymerase II
XP_022087086.1	GO:0031325	0.16482	positive regulation of cellular metabolic process
XP_022087086.1	GO:0043412	0.15888	macromolecule modification
XP_022087086.1	GO:0048731	0.15635	system development
XP_022087086.1	GO:0065009	0.152	regulation of molecular function
XP_022087086.1	GO:0051173	0.15196	positive regulation of nitrogen compound metabolic process
XP_022087086.1	GO:0010605	0.14674	negative regulation of macromolecule metabolic process
XP_022087086.1	GO:0006357	0.14441	regulation of transcription by RNA polymerase II
XP_022087086.1	GO:0009892	0.14114	negative regulation of metabolic process
XP_022087086.1	GO:0042221	0.13343	response to chemical
XP_022087086.1	GO:0032268	0.13178	regulation of cellular protein metabolic process
XP_022087086.1	GO:0051246	0.12911	regulation of protein metabolic process
XP_022087086.1	GO:0036211	0.12834	protein modification process
XP_022087086.1	GO:0006464	0.1264	cellular protein modification process
XP_022087086.1	GO:0048869	0.12151	cellular developmental process
XP_022087086.1	GO:0002376	0.12041	immune system process
XP_022087086.1	GO:0010033	0.11692	response to organic substance
XP_022087086.1	GO:0070887	0.11485	cellular response to chemical stimulus
XP_022087086.1	GO:0071310	0.11343	cellular response to organic substance
XP_022087086.1	GO:0009605	0.11261	response to external stimulus
XP_022087086.1	GO:0030154	0.10858	cell differentiation
XP_022087086.1	GO:0031324	0.10809	negative regulation of cellular metabolic process
XP_022087086.1	GO:0022607	0.10519	cellular component assembly
XP_022087086.1	GO:0044085	0.10407	cellular component biogenesis
XP_022087086.1	GO:0010628	0.10173	positive regulation of gene expression
XP_022098116.1	GO:0019222	0.88872	regulation of metabolic process
XP_022098116.1	GO:0060255	0.88537	regulation of macromolecule metabolic process
XP_022098116.1	GO:0080090	0.88476	regulation of primary metabolic process
XP_022098116.1	GO:0051171	0.88381	regulation of nitrogen compound metabolic process
XP_022098116.1	GO:0031323	0.88143	regulation of cellular metabolic process
XP_022098116.1	GO:0034654	0.85534	nucleobase-containing compound biosynthetic process
XP_022098116.1	GO:0019438	0.85051	aromatic compound biosynthetic process
XP_022098116.1	GO:0019219	0.84763	regulation of nucleobase-containing compound metabolic process
XP_022098116.1	GO:0097659	0.84429	nucleic acid-templated transcription
XP_022098116.1	GO:0032774	0.84228	RNA biosynthetic process
XP_022098116.1	GO:1903506	0.84096	regulation of nucleic acid-templated transcription
XP_022098116.1	GO:2001141	0.84093	regulation of RNA biosynthetic process
XP_022098116.1	GO:0051252	0.83916	regulation of RNA metabolic process
XP_022098116.1	GO:0006355	0.83897	regulation of transcription, DNA-templated
XP_022098116.1	GO:0006351	0.83893	transcription, DNA-templated
XP_022098116.1	GO:0016070	0.83718	RNA metabolic process
XP_022098116.1	GO:0010468	0.83086	regulation of gene expression
XP_022098116.1	GO:0009889	0.82632	regulation of biosynthetic process
XP_022098116.1	GO:0031326	0.82623	regulation of cellular biosynthetic process
XP_022098116.1	GO:0010556	0.82225	regulation of macromolecule biosynthetic process
XP_022098116.1	GO:2000112	0.81651	regulation of cellular macromolecule biosynthetic process
XP_022098116.1	GO:0048518	0.71125	positive regulation of biological process
XP_022098116.1	GO:0051716	0.70954	cellular response to stimulus
XP_022098116.1	GO:0048522	0.70018	positive regulation of cellular process
XP_022098116.1	GO:0032502	0.69514	developmental process
XP_022098116.1	GO:0032501	0.68826	multicellular organismal process
XP_022098116.1	GO:0048856	0.66174	anatomical structure development
XP_022098116.1	GO:0007154	0.65908	cell communication
XP_022098116.1	GO:0023052	0.63796	signaling
XP_022098116.1	GO:0007275	0.63095	multicellular organism development
XP_022098116.1	GO:0009893	0.62715	positive regulation of metabolic process
XP_022098116.1	GO:0010604	0.61358	positive regulation of macromolecule metabolic process
XP_022098116.1	GO:0031325	0.60355	positive regulation of cellular metabolic process
XP_022098116.1	GO:0007165	0.60236	signal transduction
XP_022098116.1	GO:0051173	0.59726	positive regulation of nitrogen compound metabolic process
XP_022098116.1	GO:0048731	0.54036	system development
XP_022098116.1	GO:0048869	0.52413	cellular developmental process
XP_022098116.1	GO:0010628	0.52293	positive regulation of gene expression
XP_022098116.1	GO:0006357	0.51371	regulation of transcription by RNA polymerase II
XP_022098116.1	GO:0030154	0.51207	cell differentiation
XP_022098116.1	GO:0006366	0.50738	transcription by RNA polymerase II
XP_022098116.1	GO:0009891	0.49687	positive regulation of biosynthetic process
XP_022098116.1	GO:0031328	0.49072	positive regulation of cellular biosynthetic process
XP_022098116.1	GO:0048519	0.47937	negative regulation of biological process
XP_022098116.1	GO:0045893	0.47906	positive regulation of transcription, DNA-templated
XP_022098116.1	GO:1903508	0.47327	positive regulation of nucleic acid-templated transcription
XP_022098116.1	GO:0010557	0.47243	positive regulation of macromolecule biosynthetic process
XP_022098116.1	GO:1902680	0.47158	positive regulation of RNA biosynthetic process
XP_022098116.1	GO:0045935	0.46809	positive regulation of nucleobase-containing compound metabolic process
XP_022098116.1	GO:0048523	0.46796	negative regulation of cellular process
XP_022098116.1	GO:0051254	0.46402	positive regulation of RNA metabolic process
XP_022098116.1	GO:0016043	0.43557	cellular component organization
XP_022098116.1	GO:0071840	0.42941	cellular component organization or biogenesis
XP_022098116.1	GO:0048513	0.42168	animal organ development
XP_022098116.1	GO:0045944	0.406	positive regulation of transcription by RNA polymerase II
XP_022098116.1	GO:0010033	0.36964	response to organic substance
XP_022098116.1	GO:0070887	0.36489	cellular response to chemical stimulus
XP_022098116.1	GO:0071310	0.36306	cellular response to organic substance
XP_022098116.1	GO:0048583	0.35872	regulation of response to stimulus
XP_022098116.1	GO:0010646	0.35136	regulation of cell communication
XP_022098116.1	GO:0023051	0.34926	regulation of signaling
XP_022098116.1	GO:0042221	0.34671	response to chemical
XP_022098116.1	GO:0051239	0.32681	regulation of multicellular organismal process
XP_022098116.1	GO:0009653	0.32302	anatomical structure morphogenesis
XP_022098116.1	GO:0009966	0.317	regulation of signal transduction
XP_022098116.1	GO:0009892	0.3065	negative regulation of metabolic process
XP_022098116.1	GO:0009890	0.30401	negative regulation of biosynthetic process
XP_022098116.1	GO:0050793	0.30281	regulation of developmental process
XP_022098116.1	GO:0031327	0.29986	negative regulation of cellular biosynthetic process
XP_022098116.1	GO:0010605	0.29747	negative regulation of macromolecule metabolic process
XP_022098116.1	GO:0031324	0.29661	negative regulation of cellular metabolic process
XP_022098116.1	GO:0007166	0.29211	cell surface receptor signaling pathway
XP_022098116.1	GO:0009719	0.28802	response to endogenous stimulus
XP_022098116.1	GO:0051172	0.28665	negative regulation of nitrogen compound metabolic process
XP_022098116.1	GO:0010558	0.28649	negative regulation of macromolecule biosynthetic process
XP_022098116.1	GO:0006996	0.28082	organelle organization
XP_022098116.1	GO:0010629	0.27774	negative regulation of gene expression
XP_022098116.1	GO:0071495	0.27708	cellular response to endogenous stimulus
XP_022098116.1	GO:0007399	0.27359	nervous system development
XP_022098116.1	GO:1902679	0.27357	negative regulation of RNA biosynthetic process
XP_022098116.1	GO:2000113	0.27256	negative regulation of cellular macromolecule biosynthetic process
XP_022098116.1	GO:1903507	0.26872	negative regulation of nucleic acid-templated transcription
XP_022098116.1	GO:0006950	0.26843	response to stress
XP_022098116.1	GO:0045892	0.26297	negative regulation of transcription, DNA-templated
XP_022098116.1	GO:0009888	0.26152	tissue development
XP_022098116.1	GO:0045934	0.25338	negative regulation of nucleobase-containing compound metabolic process
XP_022098116.1	GO:0048584	0.25165	positive regulation of response to stimulus
XP_022098116.1	GO:0051253	0.25045	negative regulation of RNA metabolic process
XP_022098116.1	GO:2000026	0.23602	regulation of multicellular organismal development
XP_022098116.1	GO:0008283	0.23411	cell population proliferation
XP_022098116.1	GO:0036211	0.22499	protein modification process
XP_022098116.1	GO:0006464	0.22471	cellular protein modification process
XP_022098116.1	GO:0010647	0.21634	positive regulation of cell communication
XP_022098116.1	GO:0035295	0.21009	tube development
XP_022098116.1	GO:0051246	0.20608	regulation of protein metabolic process
XP_022098116.1	GO:0023056	0.20534	positive regulation of signaling
XP_022098116.1	GO:0042127	0.20408	regulation of cell population proliferation
XP_022098116.1	GO:0032268	0.20243	regulation of cellular protein metabolic process
XP_022098116.1	GO:0035556	0.20142	intracellular signal transduction
XP_022098116.1	GO:0051179	0.19777	localization
XP_022098116.1	GO:0000122	0.19321	negative regulation of transcription by RNA polymerase II
XP_022098116.1	GO:0051247	0.18932	positive regulation of protein metabolic process
XP_022098116.1	GO:0048468	0.18846	cell development
XP_022098116.1	GO:0009967	0.18538	positive regulation of signal transduction
XP_022098116.1	GO:0032270	0.18492	positive regulation of cellular protein metabolic process
XP_022098116.1	GO:0033554	0.18408	cellular response to stress
XP_022098116.1	GO:0043412	0.18349	macromolecule modification
XP_022098116.1	GO:0045595	0.18345	regulation of cell differentiation
XP_022098116.1	GO:0051128	0.18332	regulation of cellular component organization
XP_022098116.1	GO:0044085	0.18228	cellular component biogenesis
XP_022098116.1	GO:0022607	0.18163	cellular component assembly
XP_022098116.1	GO:0065008	0.17937	regulation of biological quality
XP_022098116.1	GO:0022008	0.17251	neurogenesis
XP_022098116.1	GO:0031399	0.17156	regulation of protein modification process
XP_022098116.1	GO:1902531	0.17009	regulation of intracellular signal transduction
XP_022098116.1	GO:0009887	0.16876	animal organ morphogenesis
XP_022098116.1	GO:0007267	0.16757	cell-cell signaling
XP_022098116.1	GO:0060429	0.16664	epithelium development
XP_022098116.1	GO:0009790	0.16568	embryo development
XP_022098116.1	GO:0006915	0.16565	apoptotic process
XP_022098116.1	GO:0008219	0.16047	cell death
XP_022098116.1	GO:0000003	0.16006	reproduction
XP_022098116.1	GO:0051240	0.15621	positive regulation of multicellular organismal process
XP_022098116.1	GO:0009725	0.15462	response to hormone
XP_022098116.1	GO:0048699	0.15447	generation of neurons
XP_022098116.1	GO:0022414	0.15382	reproductive process
XP_022098116.1	GO:0048646	0.15287	anatomical structure formation involved in morphogenesis
XP_022098116.1	GO:0012501	0.15209	programmed cell death
XP_022098116.1	GO:0051276	0.15039	chromosome organization
XP_022098116.1	GO:0065009	0.14606	regulation of molecular function
XP_022098116.1	GO:0072359	0.14376	circulatory system development
XP_022098116.1	GO:0032870	0.13509	cellular response to hormone stimulus
XP_022098116.1	GO:0031401	0.1328	positive regulation of protein modification process
XP_022098116.1	GO:1901700	0.13215	response to oxygen-containing compound
XP_022098116.1	GO:0003006	0.13071	developmental process involved in reproduction
XP_022098116.1	GO:0033993	0.12967	response to lipid
XP_022098116.1	GO:0042981	0.12788	regulation of apoptotic process
XP_022098116.1	GO:0051094	0.12772	positive regulation of developmental process
XP_022098116.1	GO:0010941	0.12541	regulation of cell death
XP_022098116.1	GO:0035239	0.12508	tube morphogenesis
XP_022098116.1	GO:0030182	0.12472	neuron differentiation
XP_022098116.1	GO:0022603	0.122	regulation of anatomical structure morphogenesis
XP_022098116.1	GO:0006325	0.1218	chromatin organization
XP_022098116.1	GO:0040011	0.12133	locomotion
XP_022098116.1	GO:0009605	0.12044	response to external stimulus
XP_022098116.1	GO:0044093	0.11947	positive regulation of molecular function
XP_022098116.1	GO:0051174	0.11916	regulation of phosphorus metabolic process
XP_022098116.1	GO:0051130	0.11883	positive regulation of cellular component organization
XP_022098116.1	GO:0019220	0.11835	regulation of phosphate metabolic process
XP_022098116.1	GO:0018193	0.11594	peptidyl-amino acid modification
XP_022098116.1	GO:0071407	0.11336	cellular response to organic cyclic compound
XP_022098116.1	GO:0032879	0.11296	regulation of localization
XP_022098116.1	GO:0043067	0.11251	regulation of programmed cell death
XP_022098116.1	GO:0006928	0.1114	movement of cell or subcellular component
XP_022098116.1	GO:0051093	0.11044	negative regulation of developmental process
XP_022098116.1	GO:0007417	0.10919	central nervous system development
XP_022098116.1	GO:0033043	0.10905	regulation of organelle organization
XP_022098116.1	GO:0002376	0.10897	immune system process
XP_022098116.1	GO:0043933	0.10879	protein-containing complex subunit organization
XP_022098116.1	GO:0014070	0.10453	response to organic cyclic compound
XP_022098116.1	GO:0051241	0.10387	negative regulation of multicellular organismal process
XP_022098116.1	GO:0042325	0.10244	regulation of phosphorylation
XP_022098116.1	GO:0008284	0.10221	positive regulation of cell population proliferation
XP_022098116.1	GO:0016310	0.10063	phosphorylation
XP_022107177.1	GO:0016070	0.18608	RNA metabolic process
XP_022107177.1	GO:0071840	0.16454	cellular component organization or biogenesis
XP_022107177.1	GO:0006396	0.14049	RNA processing
XP_022107177.1	GO:0016043	0.12888	cellular component organization
XP_022107177.1	GO:0043603	0.12876	cellular amide metabolic process
XP_022107177.1	GO:0043412	0.11608	macromolecule modification
XP_022084897.1	GO:0022613	0.99987	ribonucleoprotein complex biogenesis
XP_022084897.1	GO:0042254	0.99978	ribosome biogenesis
XP_022084897.1	GO:0044085	0.99957	cellular component biogenesis
XP_022084897.1	GO:0071840	0.99935	cellular component organization or biogenesis
XP_022084897.1	GO:0006396	0.99902	RNA processing
XP_022084897.1	GO:0016072	0.9989	rRNA metabolic process
XP_022084897.1	GO:0006364	0.99875	rRNA processing
XP_022084897.1	GO:0034660	0.99846	ncRNA metabolic process
XP_022084897.1	GO:0034470	0.99799	ncRNA processing
XP_022084897.1	GO:0016070	0.99766	RNA metabolic process
XP_022084897.1	GO:0009451	0.78316	RNA modification
XP_022084897.1	GO:0043412	0.60406	macromolecule modification
XP_022084897.1	GO:0000154	0.41377	rRNA modification
XP_022084897.1	GO:0032259	0.26802	methylation
XP_022084897.1	GO:0043414	0.21222	macromolecule methylation
XP_022084897.1	GO:0001510	0.1832	RNA methylation
XP_022084897.1	GO:0090501	0.10163	RNA phosphodiester bond hydrolysis
XP_022086840.1	GO:0016070	0.99492	RNA metabolic process
XP_022086840.1	GO:0034654	0.98751	nucleobase-containing compound biosynthetic process
XP_022086840.1	GO:0051171	0.98747	regulation of nitrogen compound metabolic process
XP_022086840.1	GO:0080090	0.98706	regulation of primary metabolic process
XP_022086840.1	GO:0019219	0.98573	regulation of nucleobase-containing compound metabolic process
XP_022086840.1	GO:0060255	0.98481	regulation of macromolecule metabolic process
XP_022086840.1	GO:0051252	0.98434	regulation of RNA metabolic process
XP_022086840.1	GO:0097659	0.98303	nucleic acid-templated transcription
XP_022086840.1	GO:0031323	0.98229	regulation of cellular metabolic process
XP_022086840.1	GO:0010556	0.98218	regulation of macromolecule biosynthetic process
XP_022086840.1	GO:0032774	0.98213	RNA biosynthetic process
XP_022086840.1	GO:0019222	0.98206	regulation of metabolic process
XP_022086840.1	GO:0010468	0.98146	regulation of gene expression
XP_022086840.1	GO:0006351	0.9809	transcription, DNA-templated
XP_022086840.1	GO:2000112	0.97943	regulation of cellular macromolecule biosynthetic process
XP_022086840.1	GO:0009889	0.97754	regulation of biosynthetic process
XP_022086840.1	GO:0031326	0.97712	regulation of cellular biosynthetic process
XP_022086840.1	GO:0019438	0.97472	aromatic compound biosynthetic process
XP_022086840.1	GO:2001141	0.96748	regulation of RNA biosynthetic process
XP_022086840.1	GO:1903506	0.96497	regulation of nucleic acid-templated transcription
XP_022086840.1	GO:0006355	0.96345	regulation of transcription, DNA-templated
XP_022086840.1	GO:0006366	0.58908	transcription by RNA polymerase II
XP_022086840.1	GO:0006357	0.57794	regulation of transcription by RNA polymerase II
XP_022086840.1	GO:0071840	0.47169	cellular component organization or biogenesis
XP_022086840.1	GO:0016043	0.4565	cellular component organization
XP_022086840.1	GO:0031325	0.36394	positive regulation of cellular metabolic process
XP_022086840.1	GO:0009893	0.36348	positive regulation of metabolic process
XP_022086840.1	GO:0051173	0.35305	positive regulation of nitrogen compound metabolic process
XP_022086840.1	GO:0006325	0.34469	chromatin organization
XP_022086840.1	GO:0010604	0.34	positive regulation of macromolecule metabolic process
XP_022086840.1	GO:0048519	0.33216	negative regulation of biological process
XP_022086840.1	GO:0006996	0.31465	organelle organization
XP_022086840.1	GO:0051276	0.30359	chromosome organization
XP_022086840.1	GO:0048518	0.29974	positive regulation of biological process
XP_022086840.1	GO:0048522	0.29469	positive regulation of cellular process
XP_022086840.1	GO:0010629	0.28869	negative regulation of gene expression
XP_022086840.1	GO:0010628	0.28391	positive regulation of gene expression
XP_022086840.1	GO:0010605	0.28119	negative regulation of macromolecule metabolic process
XP_022086840.1	GO:0010558	0.25158	negative regulation of macromolecule biosynthetic process
XP_022086840.1	GO:0009892	0.25073	negative regulation of metabolic process
XP_022086840.1	GO:0009891	0.24996	positive regulation of biosynthetic process
XP_022086840.1	GO:0045935	0.24782	positive regulation of nucleobase-containing compound metabolic process
XP_022086840.1	GO:0048523	0.24626	negative regulation of cellular process
XP_022086840.1	GO:0010557	0.23497	positive regulation of macromolecule biosynthetic process
XP_022086840.1	GO:0051254	0.23009	positive regulation of RNA metabolic process
XP_022086840.1	GO:0045934	0.2287	negative regulation of nucleobase-containing compound metabolic process
XP_022086840.1	GO:0031328	0.22688	positive regulation of cellular biosynthetic process
XP_022086840.1	GO:0009890	0.22358	negative regulation of biosynthetic process
XP_022086840.1	GO:2000113	0.22354	negative regulation of cellular macromolecule biosynthetic process
XP_022086840.1	GO:0051253	0.21985	negative regulation of RNA metabolic process
XP_022086840.1	GO:0051172	0.21665	negative regulation of nitrogen compound metabolic process
XP_022086840.1	GO:0031327	0.21209	negative regulation of cellular biosynthetic process
XP_022086840.1	GO:0031324	0.20138	negative regulation of cellular metabolic process
XP_022086840.1	GO:0045892	0.16166	negative regulation of transcription, DNA-templated
XP_022086840.1	GO:1902679	0.15659	negative regulation of RNA biosynthetic process
XP_022086840.1	GO:0045893	0.15121	positive regulation of transcription, DNA-templated
XP_022086840.1	GO:1903508	0.14682	positive regulation of nucleic acid-templated transcription
XP_022086840.1	GO:0006950	0.14484	response to stress
XP_022086840.1	GO:1903507	0.14334	negative regulation of nucleic acid-templated transcription
XP_022086840.1	GO:1902680	0.1382	positive regulation of RNA biosynthetic process
XP_022086840.1	GO:0032502	0.13639	developmental process
XP_022086840.1	GO:0051716	0.12217	cellular response to stimulus
XP_022095342.1	GO:0016070	0.79739	RNA metabolic process
XP_022095342.1	GO:0071840	0.36497	cellular component organization or biogenesis
XP_022095342.1	GO:0019438	0.12623	aromatic compound biosynthetic process
XP_022105313.1	GO:0019222	0.66932	regulation of metabolic process
XP_022105313.1	GO:0060255	0.66915	regulation of macromolecule metabolic process
XP_022105313.1	GO:0031323	0.63922	regulation of cellular metabolic process
XP_022105313.1	GO:0051171	0.63813	regulation of nitrogen compound metabolic process
XP_022105313.1	GO:0080090	0.63614	regulation of primary metabolic process
XP_022105313.1	GO:0010468	0.564	regulation of gene expression
XP_022105313.1	GO:0016043	0.55958	cellular component organization
XP_022105313.1	GO:0048518	0.54668	positive regulation of biological process
XP_022105313.1	GO:0071840	0.54426	cellular component organization or biogenesis
XP_022105313.1	GO:0048522	0.51989	positive regulation of cellular process
XP_022105313.1	GO:0019219	0.51697	regulation of nucleobase-containing compound metabolic process
XP_022105313.1	GO:0032502	0.5083	developmental process
XP_022105313.1	GO:0016070	0.50732	RNA metabolic process
XP_022105313.1	GO:0032501	0.50688	multicellular organismal process
XP_022105313.1	GO:0031326	0.5055	regulation of cellular biosynthetic process
XP_022105313.1	GO:0097659	0.50453	nucleic acid-templated transcription
XP_022105313.1	GO:0009889	0.50106	regulation of biosynthetic process
XP_022105313.1	GO:0034654	0.49825	nucleobase-containing compound biosynthetic process
XP_022105313.1	GO:0006351	0.49686	transcription, DNA-templated
XP_022105313.1	GO:0048519	0.49615	negative regulation of biological process
XP_022105313.1	GO:0010556	0.49554	regulation of macromolecule biosynthetic process
XP_022105313.1	GO:0051716	0.49108	cellular response to stimulus
XP_022105313.1	GO:0032774	0.48535	RNA biosynthetic process
XP_022105313.1	GO:2000112	0.48388	regulation of cellular macromolecule biosynthetic process
XP_022105313.1	GO:0048856	0.47896	anatomical structure development
XP_022105313.1	GO:0051252	0.47804	regulation of RNA metabolic process
XP_022105313.1	GO:1903506	0.45789	regulation of nucleic acid-templated transcription
XP_022105313.1	GO:2001141	0.45705	regulation of RNA biosynthetic process
XP_022105313.1	GO:0006355	0.4559	regulation of transcription, DNA-templated
XP_022105313.1	GO:0048523	0.44958	negative regulation of cellular process
XP_022105313.1	GO:0006996	0.44836	organelle organization
XP_022105313.1	GO:0007275	0.43626	multicellular organism development
XP_022105313.1	GO:0019438	0.43336	aromatic compound biosynthetic process
XP_022105313.1	GO:0009893	0.39914	positive regulation of metabolic process
XP_022105313.1	GO:0010604	0.38758	positive regulation of macromolecule metabolic process
XP_022105313.1	GO:0048869	0.37612	cellular developmental process
XP_022105313.1	GO:0031325	0.37436	positive regulation of cellular metabolic process
XP_022105313.1	GO:0007154	0.36446	cell communication
XP_022105313.1	GO:0030154	0.36341	cell differentiation
XP_022105313.1	GO:0051173	0.36106	positive regulation of nitrogen compound metabolic process
XP_022105313.1	GO:0023052	0.3511	signaling
XP_022105313.1	GO:0009892	0.33369	negative regulation of metabolic process
XP_022105313.1	GO:0048731	0.33162	system development
XP_022105313.1	GO:0010605	0.33096	negative regulation of macromolecule metabolic process
XP_022105313.1	GO:0051179	0.31718	localization
XP_022105313.1	GO:0006950	0.31214	response to stress
XP_022105313.1	GO:0007165	0.31164	signal transduction
XP_022105313.1	GO:0051128	0.3012	regulation of cellular component organization
XP_022105313.1	GO:0010628	0.29152	positive regulation of gene expression
XP_022105313.1	GO:0031324	0.28165	negative regulation of cellular metabolic process
XP_022105313.1	GO:0051172	0.27596	negative regulation of nitrogen compound metabolic process
XP_022105313.1	GO:0036211	0.27498	protein modification process
XP_022105313.1	GO:0006464	0.27326	cellular protein modification process
XP_022105313.1	GO:0006366	0.266	transcription by RNA polymerase II
XP_022105313.1	GO:0048583	0.26356	regulation of response to stimulus
XP_022105313.1	GO:0006357	0.26275	regulation of transcription by RNA polymerase II
XP_022105313.1	GO:0022607	0.26019	cellular component assembly
XP_022105313.1	GO:0045935	0.25615	positive regulation of nucleobase-containing compound metabolic process
XP_022105313.1	GO:0010629	0.25267	negative regulation of gene expression
XP_022105313.1	GO:0044085	0.24912	cellular component biogenesis
XP_022105313.1	GO:0009891	0.24554	positive regulation of biosynthetic process
XP_022105313.1	GO:0043412	0.24463	macromolecule modification
XP_022105313.1	GO:0031328	0.24104	positive regulation of cellular biosynthetic process
XP_022105313.1	GO:0010557	0.23164	positive regulation of macromolecule biosynthetic process
XP_022105313.1	GO:0048513	0.22473	animal organ development
XP_022105313.1	GO:0051254	0.22425	positive regulation of RNA metabolic process
XP_022105313.1	GO:0010646	0.21827	regulation of cell communication
XP_022105313.1	GO:0032268	0.21805	regulation of cellular protein metabolic process
XP_022105313.1	GO:0051246	0.21771	regulation of protein metabolic process
XP_022105313.1	GO:1903508	0.21709	positive regulation of nucleic acid-templated transcription
XP_022105313.1	GO:1902680	0.21392	positive regulation of RNA biosynthetic process
XP_022105313.1	GO:0051276	0.21323	chromosome organization
XP_022105313.1	GO:0045893	0.2123	positive regulation of transcription, DNA-templated
XP_022105313.1	GO:0023051	0.21037	regulation of signaling
XP_022105313.1	GO:0033043	0.2099	regulation of organelle organization
XP_022105313.1	GO:0009653	0.19792	anatomical structure morphogenesis
XP_022105313.1	GO:0009890	0.19619	negative regulation of biosynthetic process
XP_022105313.1	GO:0031327	0.19619	negative regulation of cellular biosynthetic process
XP_022105313.1	GO:0042221	0.1903	response to chemical
XP_022105313.1	GO:0048468	0.18986	cell development
XP_022105313.1	GO:0007049	0.18923	cell cycle
XP_022105313.1	GO:0010558	0.18582	negative regulation of macromolecule biosynthetic process
XP_022105313.1	GO:0009966	0.18393	regulation of signal transduction
XP_022105313.1	GO:0007399	0.17896	nervous system development
XP_022105313.1	GO:0000003	0.17806	reproduction
XP_022105313.1	GO:0010033	0.17669	response to organic substance
XP_022105313.1	GO:0006468	0.1766	protein phosphorylation
XP_022105313.1	GO:0051234	0.17622	establishment of localization
XP_022105313.1	GO:2000113	0.17415	negative regulation of cellular macromolecule biosynthetic process
XP_022105313.1	GO:0051239	0.17378	regulation of multicellular organismal process
XP_022105313.1	GO:0033554	0.17198	cellular response to stress
XP_022105313.1	GO:0070887	0.17051	cellular response to chemical stimulus
XP_022105313.1	GO:0045944	0.1694	positive regulation of transcription by RNA polymerase II
XP_022105313.1	GO:0022414	0.16929	reproductive process
XP_022105313.1	GO:0043933	0.16883	protein-containing complex subunit organization
XP_022105313.1	GO:0007166	0.16698	cell surface receptor signaling pathway
XP_022105313.1	GO:0065009	0.16604	regulation of molecular function
XP_022105313.1	GO:0051130	0.16341	positive regulation of cellular component organization
XP_022105313.1	GO:0065008	0.16161	regulation of biological quality
XP_022105313.1	GO:0033036	0.15612	macromolecule localization
XP_022105313.1	GO:0006810	0.15512	transport
XP_022105313.1	GO:0071310	0.1546	cellular response to organic substance
XP_022105313.1	GO:0016310	0.15192	phosphorylation
XP_022105313.1	GO:0050793	0.14985	regulation of developmental process
XP_022105313.1	GO:0031399	0.14724	regulation of protein modification process
XP_022105313.1	GO:0045934	0.14699	negative regulation of nucleobase-containing compound metabolic process
XP_022105313.1	GO:1902679	0.14636	negative regulation of RNA biosynthetic process
XP_022105313.1	GO:0051641	0.14552	cellular localization
XP_022105313.1	GO:0008104	0.14492	protein localization
XP_022105313.1	GO:0065003	0.14439	protein-containing complex assembly
XP_022105313.1	GO:1903507	0.14432	negative regulation of nucleic acid-templated transcription
XP_022105313.1	GO:0045892	0.1414	negative regulation of transcription, DNA-templated
XP_022105313.1	GO:0035556	0.13997	intracellular signal transduction
XP_022105313.1	GO:0009888	0.13618	tissue development
XP_022105313.1	GO:0051253	0.13524	negative regulation of RNA metabolic process
XP_022105313.1	GO:0048584	0.13198	positive regulation of response to stimulus
XP_022105313.1	GO:2000026	0.12741	regulation of multicellular organismal development
XP_022105313.1	GO:0018193	0.12695	peptidyl-amino acid modification
XP_022105313.1	GO:0022402	0.12532	cell cycle process
XP_022105313.1	GO:0006325	0.12451	chromatin organization
XP_022105313.1	GO:0032879	0.12248	regulation of localization
XP_022105313.1	GO:0006793	0.12217	phosphorus metabolic process
XP_022105313.1	GO:0003006	0.12212	developmental process involved in reproduction
XP_022105313.1	GO:0006796	0.12142	phosphate-containing compound metabolic process
XP_022105313.1	GO:0019220	0.12137	regulation of phosphate metabolic process
XP_022105313.1	GO:0051726	0.12075	regulation of cell cycle
XP_022105313.1	GO:0051174	0.12045	regulation of phosphorus metabolic process
XP_022105313.1	GO:0022008	0.11938	neurogenesis
XP_022105313.1	GO:0032270	0.11865	positive regulation of cellular protein metabolic process
XP_022105313.1	GO:0051247	0.11782	positive regulation of protein metabolic process
XP_022105313.1	GO:0050790	0.11777	regulation of catalytic activity
XP_022105313.1	GO:0009605	0.11682	response to external stimulus
XP_022105313.1	GO:0008283	0.11439	cell population proliferation
XP_022105313.1	GO:0045595	0.11405	regulation of cell differentiation
XP_022105313.1	GO:0051704	0.11277	multi-organism process
XP_022105313.1	GO:0034622	0.10788	cellular protein-containing complex assembly
XP_022105313.1	GO:0008219	0.10764	cell death
XP_022105313.1	GO:0048699	0.10604	generation of neurons
XP_022105313.1	GO:0002376	0.103	immune system process
XP_022080501.1	GO:0051179	0.32623	localization
XP_022080501.1	GO:0051234	0.27489	establishment of localization
XP_022080501.1	GO:0006810	0.26359	transport
XP_022080501.1	GO:0051716	0.19734	cellular response to stimulus
XP_022080501.1	GO:0007154	0.19009	cell communication
XP_022080501.1	GO:0023052	0.17143	signaling
XP_022080501.1	GO:0071840	0.16577	cellular component organization or biogenesis
XP_022080501.1	GO:0016043	0.16441	cellular component organization
XP_022080501.1	GO:0007165	0.16	signal transduction
XP_022080501.1	GO:0032501	0.1529	multicellular organismal process
XP_022080501.1	GO:0032502	0.11398	developmental process
XP_022080501.1	GO:0044419	0.10961	interspecies interaction between organisms
XP_022080501.1	GO:0006508	0.10873	proteolysis
XP_022080501.1	GO:0048856	0.10622	anatomical structure development
XP_022080501.1	GO:0043412	0.10576	macromolecule modification
XP_022080501.1	GO:0006950	0.10453	response to stress
XP_022080501.1	GO:0006464	0.10372	cellular protein modification process
XP_022080501.1	GO:0036211	0.10349	protein modification process
XP_022094487.1	GO:0019222	0.4893	regulation of metabolic process
XP_022094487.1	GO:0060255	0.48824	regulation of macromolecule metabolic process
XP_022094487.1	GO:0016070	0.48741	RNA metabolic process
XP_022094487.1	GO:0080090	0.46295	regulation of primary metabolic process
XP_022094487.1	GO:0051171	0.45647	regulation of nitrogen compound metabolic process
XP_022094487.1	GO:0071840	0.45033	cellular component organization or biogenesis
XP_022094487.1	GO:0031323	0.4321	regulation of cellular metabolic process
XP_022094487.1	GO:0016043	0.41702	cellular component organization
XP_022094487.1	GO:0010468	0.40692	regulation of gene expression
XP_022094487.1	GO:0019219	0.3452	regulation of nucleobase-containing compound metabolic process
XP_022094487.1	GO:0009889	0.33287	regulation of biosynthetic process
XP_022094487.1	GO:0031326	0.32801	regulation of cellular biosynthetic process
XP_022094487.1	GO:0051252	0.32236	regulation of RNA metabolic process
XP_022094487.1	GO:0010556	0.32001	regulation of macromolecule biosynthetic process
XP_022094487.1	GO:0097659	0.31833	nucleic acid-templated transcription
XP_022094487.1	GO:0006996	0.31237	organelle organization
XP_022094487.1	GO:0032774	0.30903	RNA biosynthetic process
XP_022094487.1	GO:0034654	0.30849	nucleobase-containing compound biosynthetic process
XP_022094487.1	GO:0006351	0.30728	transcription, DNA-templated
XP_022094487.1	GO:2000112	0.3058	regulation of cellular macromolecule biosynthetic process
XP_022094487.1	GO:0048519	0.30402	negative regulation of biological process
XP_022094487.1	GO:0048518	0.29582	positive regulation of biological process
XP_022094487.1	GO:0048522	0.27769	positive regulation of cellular process
XP_022094487.1	GO:0044085	0.26258	cellular component biogenesis
XP_022094487.1	GO:2001141	0.25951	regulation of RNA biosynthetic process
XP_022094487.1	GO:1903506	0.25562	regulation of nucleic acid-templated transcription
XP_022094487.1	GO:0006355	0.2523	regulation of transcription, DNA-templated
XP_022094487.1	GO:0019438	0.24344	aromatic compound biosynthetic process
XP_022094487.1	GO:0051716	0.2276	cellular response to stimulus
XP_022094487.1	GO:0009893	0.22258	positive regulation of metabolic process
XP_022094487.1	GO:0048523	0.21961	negative regulation of cellular process
XP_022094487.1	GO:0010604	0.21747	positive regulation of macromolecule metabolic process
XP_022094487.1	GO:0022607	0.21434	cellular component assembly
XP_022094487.1	GO:0031325	0.21048	positive regulation of cellular metabolic process
XP_022094487.1	GO:0051173	0.20809	positive regulation of nitrogen compound metabolic process
XP_022094487.1	GO:0032502	0.20784	developmental process
XP_022094487.1	GO:0010605	0.19249	negative regulation of macromolecule metabolic process
XP_022094487.1	GO:0009892	0.19192	negative regulation of metabolic process
XP_022094487.1	GO:0043933	0.19113	protein-containing complex subunit organization
XP_022094487.1	GO:0032501	0.18801	multicellular organismal process
XP_022094487.1	GO:0048856	0.18045	anatomical structure development
XP_022094487.1	GO:0006366	0.17541	transcription by RNA polymerase II
XP_022094487.1	GO:0032268	0.16864	regulation of cellular protein metabolic process
XP_022094487.1	GO:0006950	0.16806	response to stress
XP_022094487.1	GO:0051246	0.16734	regulation of protein metabolic process
XP_022094487.1	GO:0006357	0.16573	regulation of transcription by RNA polymerase II
XP_022094487.1	GO:0065003	0.16426	protein-containing complex assembly
XP_022094487.1	GO:0010629	0.16151	negative regulation of gene expression
XP_022094487.1	GO:0010628	0.155	positive regulation of gene expression
XP_022094487.1	GO:0034622	0.15001	cellular protein-containing complex assembly
XP_022094487.1	GO:0051179	0.14624	localization
XP_022094487.1	GO:0051276	0.14479	chromosome organization
XP_022094487.1	GO:0007275	0.13615	multicellular organism development
XP_022094487.1	GO:0007154	0.13106	cell communication
XP_022094487.1	GO:0009891	0.13094	positive regulation of biosynthetic process
XP_022094487.1	GO:0031328	0.12986	positive regulation of cellular biosynthetic process
XP_022094487.1	GO:0065008	0.12846	regulation of biological quality
XP_022094487.1	GO:0010557	0.12659	positive regulation of macromolecule biosynthetic process
XP_022094487.1	GO:0045935	0.12425	positive regulation of nucleobase-containing compound metabolic process
XP_022094487.1	GO:0031324	0.12361	negative regulation of cellular metabolic process
XP_022094487.1	GO:0051172	0.12278	negative regulation of nitrogen compound metabolic process
XP_022094487.1	GO:0007049	0.11802	cell cycle
XP_022094487.1	GO:0006325	0.11274	chromatin organization
XP_022094487.1	GO:0023052	0.11213	signaling
XP_022094487.1	GO:0051254	0.10783	positive regulation of RNA metabolic process
XP_022094487.1	GO:0043412	0.10768	macromolecule modification
XP_022094487.1	GO:0007165	0.10178	signal transduction
XP_022105699.1	GO:0051179	0.24451	localization
XP_022105699.1	GO:0006810	0.22267	transport
XP_022105699.1	GO:0051234	0.22149	establishment of localization
XP_022105699.1	GO:0051716	0.14124	cellular response to stimulus
XP_022105699.1	GO:0071840	0.13917	cellular component organization or biogenesis
XP_022105699.1	GO:0071702	0.13863	organic substance transport
XP_022105699.1	GO:0016043	0.12808	cellular component organization
XP_022105699.1	GO:0006950	0.12774	response to stress
XP_022105699.1	GO:0043412	0.11003	macromolecule modification
XP_022104503.1	GO:0023052	0.95126	signaling
XP_022104503.1	GO:0007154	0.95093	cell communication
XP_022104503.1	GO:0051716	0.93772	cellular response to stimulus
XP_022104503.1	GO:0007165	0.93409	signal transduction
XP_022104503.1	GO:0051179	0.85625	localization
XP_022104503.1	GO:0006810	0.728	transport
XP_022104503.1	GO:0051234	0.72779	establishment of localization
XP_022104503.1	GO:0032501	0.66136	multicellular organismal process
XP_022104503.1	GO:0048518	0.65879	positive regulation of biological process
XP_022104503.1	GO:0048522	0.57596	positive regulation of cellular process
XP_022104503.1	GO:0042221	0.55584	response to chemical
XP_022104503.1	GO:0023051	0.52466	regulation of signaling
XP_022104503.1	GO:0010646	0.51893	regulation of cell communication
XP_022104503.1	GO:0048583	0.51003	regulation of response to stimulus
XP_022104503.1	GO:0007166	0.50741	cell surface receptor signaling pathway
XP_022104503.1	GO:0065008	0.46031	regulation of biological quality
XP_022104503.1	GO:0032879	0.43483	regulation of localization
XP_022104503.1	GO:0007186	0.42821	G protein-coupled receptor signaling pathway
XP_022104503.1	GO:0032502	0.40454	developmental process
XP_022104503.1	GO:0010033	0.39127	response to organic substance
XP_022104503.1	GO:0035556	0.38149	intracellular signal transduction
XP_022104503.1	GO:0009605	0.38128	response to external stimulus
XP_022104503.1	GO:0070887	0.37834	cellular response to chemical stimulus
XP_022104503.1	GO:0048856	0.37025	anatomical structure development
XP_022104503.1	GO:0051239	0.36757	regulation of multicellular organismal process
XP_022104503.1	GO:0007275	0.36174	multicellular organism development
XP_022104503.1	GO:0048731	0.35423	system development
XP_022104503.1	GO:0009966	0.35188	regulation of signal transduction
XP_022104503.1	GO:0071310	0.34226	cellular response to organic substance
XP_022104503.1	GO:0006811	0.33412	ion transport
XP_022104503.1	GO:0019222	0.33175	regulation of metabolic process
XP_022104503.1	GO:0051049	0.32244	regulation of transport
XP_022104503.1	GO:0002376	0.31937	immune system process
XP_022104503.1	GO:0048519	0.30671	negative regulation of biological process
XP_022104503.1	GO:0006950	0.30319	response to stress
XP_022104503.1	GO:0048584	0.28144	positive regulation of response to stimulus
XP_022104503.1	GO:0007267	0.28058	cell-cell signaling
XP_022104503.1	GO:0060255	0.27458	regulation of macromolecule metabolic process
XP_022104503.1	GO:0048523	0.27122	negative regulation of cellular process
XP_022104503.1	GO:0042592	0.26891	homeostatic process
XP_022104503.1	GO:0006812	0.25676	cation transport
XP_022104503.1	GO:0009893	0.25595	positive regulation of metabolic process
XP_022104503.1	GO:0065009	0.25371	regulation of molecular function
XP_022104503.1	GO:0023056	0.2457	positive regulation of signaling
XP_022104503.1	GO:0010647	0.24555	positive regulation of cell communication
XP_022104503.1	GO:0055085	0.24392	transmembrane transport
XP_022104503.1	GO:0031323	0.23617	regulation of cellular metabolic process
XP_022104503.1	GO:0003008	0.22844	system process
XP_022104503.1	GO:0048513	0.2245	animal organ development
XP_022104503.1	GO:0030154	0.22245	cell differentiation
XP_022104503.1	GO:0048869	0.22101	cellular developmental process
XP_022104503.1	GO:0080090	0.2177	regulation of primary metabolic process
XP_022104503.1	GO:0051171	0.20923	regulation of nitrogen compound metabolic process
XP_022104503.1	GO:0010604	0.20792	positive regulation of macromolecule metabolic process
XP_022104503.1	GO:0071840	0.20447	cellular component organization or biogenesis
XP_022104503.1	GO:0051246	0.20261	regulation of protein metabolic process
XP_022104503.1	GO:0032268	0.20128	regulation of cellular protein metabolic process
XP_022104503.1	GO:0016310	0.19899	phosphorylation
XP_022104503.1	GO:0140352	0.19826	export from cell
XP_022104503.1	GO:0016043	0.19454	cellular component organization
XP_022104503.1	GO:0040011	0.19169	locomotion
XP_022104503.1	GO:0051240	0.19043	positive regulation of multicellular organismal process
XP_022104503.1	GO:0046903	0.18834	secretion
XP_022104503.1	GO:0048878	0.18061	chemical homeostasis
XP_022104503.1	GO:0034220	0.17578	ion transmembrane transport
XP_022104503.1	GO:0071705	0.16958	nitrogen compound transport
XP_022104503.1	GO:0098655	0.16956	cation transmembrane transport
XP_022104503.1	GO:0006955	0.16886	immune response
XP_022104503.1	GO:0071702	0.16679	organic substance transport
XP_022104503.1	GO:0055080	0.16255	cation homeostasis
XP_022104503.1	GO:0055074	0.16246	calcium ion homeostasis
XP_022104503.1	GO:0006874	0.16193	cellular calcium ion homeostasis
XP_022104503.1	GO:1902531	0.16153	regulation of intracellular signal transduction
XP_022104503.1	GO:0006952	0.16071	defense response
XP_022104503.1	GO:0031325	0.15983	positive regulation of cellular metabolic process
XP_022104503.1	GO:0050801	0.1586	ion homeostasis
XP_022104503.1	GO:0098771	0.15715	inorganic ion homeostasis
XP_022104503.1	GO:0009967	0.15652	positive regulation of signal transduction
XP_022104503.1	GO:0051050	0.15515	positive regulation of transport
XP_022104503.1	GO:0033036	0.15477	macromolecule localization
XP_022104503.1	GO:0032940	0.15329	secretion by cell
XP_022104503.1	GO:0019220	0.15301	regulation of phosphate metabolic process
XP_022104503.1	GO:0051641	0.15207	cellular localization
XP_022104503.1	GO:0051174	0.14998	regulation of phosphorus metabolic process
XP_022104503.1	GO:0072507	0.14773	divalent inorganic cation homeostasis
XP_022104503.1	GO:0055065	0.14265	metal ion homeostasis
XP_022104503.1	GO:0008104	0.14263	protein localization
XP_022104503.1	GO:0072503	0.14195	cellular divalent inorganic cation homeostasis
XP_022104503.1	GO:0030001	0.14035	metal ion transport
XP_022104503.1	GO:0006928	0.13726	movement of cell or subcellular component
XP_022104503.1	GO:0032270	0.13648	positive regulation of cellular protein metabolic process
XP_022104503.1	GO:0048870	0.13366	cell motility
XP_022104503.1	GO:0050790	0.13364	regulation of catalytic activity
XP_022104503.1	GO:0051674	0.13334	localization of cell
XP_022104503.1	GO:0030003	0.13235	cellular cation homeostasis
XP_022104503.1	GO:0055082	0.13018	cellular chemical homeostasis
XP_022104503.1	GO:0006468	0.12941	protein phosphorylation
XP_022104503.1	GO:0009719	0.12854	response to endogenous stimulus
XP_022104503.1	GO:0044093	0.12769	positive regulation of molecular function
XP_022104503.1	GO:0006873	0.12767	cellular ion homeostasis
XP_022104503.1	GO:0051046	0.12706	regulation of secretion
XP_022104503.1	GO:0007399	0.12566	nervous system development
XP_022104503.1	GO:0051173	0.12561	positive regulation of nitrogen compound metabolic process
XP_022104503.1	GO:0051247	0.12501	positive regulation of protein metabolic process
XP_022104503.1	GO:0031399	0.12121	regulation of protein modification process
XP_022104503.1	GO:0098660	0.11983	inorganic ion transmembrane transport
XP_022104503.1	GO:0006875	0.11738	cellular metal ion homeostasis
XP_022104503.1	GO:0098662	0.11557	inorganic cation transmembrane transport
XP_022104503.1	GO:0042325	0.1141	regulation of phosphorylation
XP_022104503.1	GO:0010562	0.11375	positive regulation of phosphorus metabolic process
XP_022104503.1	GO:0045937	0.11367	positive regulation of phosphate metabolic process
XP_022104503.1	GO:0050793	0.11324	regulation of developmental process
XP_022104503.1	GO:0006816	0.11149	calcium ion transport
XP_022104503.1	GO:0001932	0.10997	regulation of protein phosphorylation
XP_022104503.1	GO:0016477	0.10793	cell migration
XP_022104503.1	GO:0006796	0.10566	phosphate-containing compound metabolic process
XP_022104503.1	GO:0008219	0.10503	cell death
XP_022104503.1	GO:0002682	0.10465	regulation of immune system process
XP_022104503.1	GO:0042886	0.10361	amide transport
XP_022104503.1	GO:0008283	0.10327	cell population proliferation
XP_022104503.1	GO:0019725	0.10314	cellular homeostasis
XP_022104503.1	GO:0071495	0.1025	cellular response to endogenous stimulus
XP_022104503.1	GO:0015833	0.10182	peptide transport
XP_022104503.1	GO:1901700	0.1005	response to oxygen-containing compound
XP_022104503.1	GO:0009653	0.10017	anatomical structure morphogenesis
XP_022110124.1	GO:0006508	0.35815	proteolysis
XP_022110124.1	GO:0044419	0.28008	interspecies interaction between organisms
XP_022110124.1	GO:0032501	0.2512	multicellular organismal process
XP_022110124.1	GO:0051716	0.23999	cellular response to stimulus
XP_022110124.1	GO:0006950	0.23762	response to stress
XP_022110124.1	GO:0009605	0.23486	response to external stimulus
XP_022110124.1	GO:0051179	0.19163	localization
XP_022110124.1	GO:0009056	0.17795	catabolic process
XP_022110124.1	GO:0016043	0.16286	cellular component organization
XP_022110124.1	GO:0065008	0.15793	regulation of biological quality
XP_022110124.1	GO:0032502	0.15376	developmental process
XP_022110124.1	GO:0006952	0.15334	defense response
XP_022110124.1	GO:0009607	0.15082	response to biotic stimulus
XP_022110124.1	GO:0048856	0.14776	anatomical structure development
XP_022110124.1	GO:0071840	0.14746	cellular component organization or biogenesis
XP_022110124.1	GO:0043207	0.14481	response to external biotic stimulus
XP_022110124.1	GO:0051707	0.14391	response to other organism
XP_022110124.1	GO:0042221	0.12742	response to chemical
XP_022110124.1	GO:1901575	0.12081	organic substance catabolic process
XP_022110124.1	GO:0007275	0.11773	multicellular organism development
XP_022110124.1	GO:0007154	0.11449	cell communication
XP_022110124.1	GO:0044248	0.11328	cellular catabolic process
XP_022110124.1	GO:0048583	0.11141	regulation of response to stimulus
XP_022110124.1	GO:0006810	0.10723	transport
XP_022110124.1	GO:0022610	0.10591	biological adhesion
XP_022110124.1	GO:0051234	0.10046	establishment of localization
XP_022111068.1	GO:0010468	0.69799	regulation of gene expression
XP_022111068.1	GO:0060255	0.68797	regulation of macromolecule metabolic process
XP_022111068.1	GO:0019222	0.68235	regulation of metabolic process
XP_022111068.1	GO:0016070	0.67315	RNA metabolic process
XP_022111068.1	GO:0080090	0.6678	regulation of primary metabolic process
XP_022111068.1	GO:0051171	0.66588	regulation of nitrogen compound metabolic process
XP_022111068.1	GO:0051252	0.65991	regulation of RNA metabolic process
XP_022111068.1	GO:0009889	0.65561	regulation of biosynthetic process
XP_022111068.1	GO:0031323	0.65208	regulation of cellular metabolic process
XP_022111068.1	GO:0010556	0.64604	regulation of macromolecule biosynthetic process
XP_022111068.1	GO:0019219	0.64584	regulation of nucleobase-containing compound metabolic process
XP_022111068.1	GO:0031326	0.64507	regulation of cellular biosynthetic process
XP_022111068.1	GO:2001141	0.64123	regulation of RNA biosynthetic process
XP_022111068.1	GO:1903506	0.63712	regulation of nucleic acid-templated transcription
XP_022111068.1	GO:0006355	0.63145	regulation of transcription, DNA-templated
XP_022111068.1	GO:0097659	0.63029	nucleic acid-templated transcription
XP_022111068.1	GO:0019438	0.62869	aromatic compound biosynthetic process
XP_022111068.1	GO:2000112	0.62868	regulation of cellular macromolecule biosynthetic process
XP_022111068.1	GO:0006351	0.62838	transcription, DNA-templated
XP_022111068.1	GO:0032774	0.62581	RNA biosynthetic process
XP_022111068.1	GO:0034654	0.62494	nucleobase-containing compound biosynthetic process
XP_022111068.1	GO:0032502	0.2684	developmental process
XP_022111068.1	GO:0051716	0.25809	cellular response to stimulus
XP_022111068.1	GO:0032501	0.2507	multicellular organismal process
XP_022111068.1	GO:0048856	0.23534	anatomical structure development
XP_022111068.1	GO:0048522	0.23132	positive regulation of cellular process
XP_022111068.1	GO:0048518	0.22995	positive regulation of biological process
XP_022111068.1	GO:0007275	0.21295	multicellular organism development
XP_022111068.1	GO:0048519	0.20474	negative regulation of biological process
XP_022111068.1	GO:0006950	0.19039	response to stress
XP_022111068.1	GO:0009893	0.18573	positive regulation of metabolic process
XP_022111068.1	GO:0006366	0.17876	transcription by RNA polymerase II
XP_022111068.1	GO:0071840	0.17733	cellular component organization or biogenesis
XP_022111068.1	GO:0016043	0.17663	cellular component organization
XP_022111068.1	GO:0048523	0.17028	negative regulation of cellular process
XP_022111068.1	GO:0031325	0.16929	positive regulation of cellular metabolic process
XP_022111068.1	GO:0010604	0.16447	positive regulation of macromolecule metabolic process
XP_022111068.1	GO:0051173	0.16375	positive regulation of nitrogen compound metabolic process
XP_022111068.1	GO:0007154	0.16328	cell communication
XP_022111068.1	GO:0006357	0.16122	regulation of transcription by RNA polymerase II
XP_022111068.1	GO:0042221	0.15954	response to chemical
XP_022111068.1	GO:0023052	0.15348	signaling
XP_022111068.1	GO:0009891	0.14234	positive regulation of biosynthetic process
XP_022111068.1	GO:0007165	0.14226	signal transduction
XP_022111068.1	GO:0048731	0.13723	system development
XP_022111068.1	GO:0010628	0.13375	positive regulation of gene expression
XP_022111068.1	GO:0010629	0.12776	negative regulation of gene expression
XP_022111068.1	GO:0010033	0.12636	response to organic substance
XP_022111068.1	GO:0010605	0.12435	negative regulation of macromolecule metabolic process
XP_022111068.1	GO:0031328	0.12316	positive regulation of cellular biosynthetic process
XP_022111068.1	GO:0051254	0.12293	positive regulation of RNA metabolic process
XP_022111068.1	GO:0009892	0.12239	negative regulation of metabolic process
XP_022111068.1	GO:0045935	0.12028	positive regulation of nucleobase-containing compound metabolic process
XP_022111068.1	GO:0048869	0.1201	cellular developmental process
XP_022111068.1	GO:0030154	0.11546	cell differentiation
XP_022111068.1	GO:0010557	0.11439	positive regulation of macromolecule biosynthetic process
XP_022111068.1	GO:1903508	0.10853	positive regulation of nucleic acid-templated transcription
XP_022111068.1	GO:1902680	0.10709	positive regulation of RNA biosynthetic process
XP_022111068.1	GO:0045893	0.1059	positive regulation of transcription, DNA-templated
XP_022111068.1	GO:0070887	0.10489	cellular response to chemical stimulus
XP_022111068.1	GO:0006996	0.10162	organelle organization
XP_022088172.1	GO:0006810	0.56001	transport
XP_022088172.1	GO:0051234	0.55007	establishment of localization
XP_022088172.1	GO:0051179	0.52187	localization
XP_022088172.1	GO:0055085	0.42009	transmembrane transport
XP_022088172.1	GO:0034220	0.25921	ion transmembrane transport
XP_022088172.1	GO:0006811	0.21931	ion transport
XP_022088172.1	GO:0071840	0.10396	cellular component organization or biogenesis
XP_022085629.1	GO:0034220	0.69188	ion transmembrane transport
XP_022085629.1	GO:0006811	0.59379	ion transport
XP_022085629.1	GO:0006810	0.58742	transport
XP_022085629.1	GO:0051179	0.58632	localization
XP_022085629.1	GO:0051234	0.57678	establishment of localization
XP_022085629.1	GO:0055085	0.56284	transmembrane transport
XP_022085629.1	GO:0098660	0.23454	inorganic ion transmembrane transport
XP_022085629.1	GO:0098662	0.22085	inorganic cation transmembrane transport
XP_022085629.1	GO:0098655	0.21943	cation transmembrane transport
XP_022085629.1	GO:0006812	0.18696	cation transport
XP_022082946.1	GO:0016070	1	RNA metabolic process
XP_022082946.1	GO:0032259	1	methylation
XP_022082946.1	GO:0006396	0.99999	RNA processing
XP_022082946.1	GO:0044085	0.99999	cellular component biogenesis
XP_022082946.1	GO:0071840	0.99999	cellular component organization or biogenesis
XP_022082946.1	GO:0016072	0.99999	rRNA metabolic process
XP_022082946.1	GO:0006364	0.99999	rRNA processing
XP_022082946.1	GO:0022613	0.99998	ribonucleoprotein complex biogenesis
XP_022082946.1	GO:0042254	0.99998	ribosome biogenesis
XP_022082946.1	GO:0034660	0.99997	ncRNA metabolic process
XP_022082946.1	GO:0009451	0.99992	RNA modification
XP_022082946.1	GO:0001510	0.9999	RNA methylation
XP_022082946.1	GO:0034470	0.99987	ncRNA processing
XP_022082946.1	GO:0043414	0.99983	macromolecule methylation
XP_022082946.1	GO:0043412	0.99982	macromolecule modification
XP_022082946.1	GO:0000154	0.99976	rRNA modification
XP_022082946.1	GO:0031167	0.99975	rRNA methylation
XP_022090650.1	GO:0051179	0.284	localization
XP_022090650.1	GO:0051234	0.26185	establishment of localization
XP_022090650.1	GO:0006810	0.25783	transport
XP_022090650.1	GO:0016043	0.16832	cellular component organization
XP_022090650.1	GO:0071840	0.1634	cellular component organization or biogenesis
XP_022090650.1	GO:0006996	0.13037	organelle organization
XP_022090650.1	GO:0051716	0.1252	cellular response to stimulus
XP_022090650.1	GO:0044419	0.10253	interspecies interaction between organisms
XP_022106325.1	GO:0071840	0.4409	cellular component organization or biogenesis
XP_022106325.1	GO:0060255	0.43513	regulation of macromolecule metabolic process
XP_022106325.1	GO:0019222	0.43364	regulation of metabolic process
XP_022106325.1	GO:0016070	0.42182	RNA metabolic process
XP_022106325.1	GO:0016043	0.39226	cellular component organization
XP_022106325.1	GO:0080090	0.38206	regulation of primary metabolic process
XP_022106325.1	GO:0032501	0.37708	multicellular organismal process
XP_022106325.1	GO:0051171	0.37634	regulation of nitrogen compound metabolic process
XP_022106325.1	GO:0010468	0.37239	regulation of gene expression
XP_022106325.1	GO:0051179	0.37142	localization
XP_022106325.1	GO:0031323	0.36682	regulation of cellular metabolic process
XP_022106325.1	GO:0048518	0.364	positive regulation of biological process
XP_022106325.1	GO:0032502	0.34887	developmental process
XP_022106325.1	GO:0051716	0.33447	cellular response to stimulus
XP_022106325.1	GO:0048856	0.33329	anatomical structure development
XP_022106325.1	GO:0048522	0.32964	positive regulation of cellular process
XP_022106325.1	GO:0048519	0.32574	negative regulation of biological process
XP_022106325.1	GO:0007275	0.31703	multicellular organism development
XP_022106325.1	GO:0033036	0.29989	macromolecule localization
XP_022106325.1	GO:0006996	0.29368	organelle organization
XP_022106325.1	GO:0051234	0.29237	establishment of localization
XP_022106325.1	GO:0007154	0.28404	cell communication
XP_022106325.1	GO:0051641	0.28377	cellular localization
XP_022106325.1	GO:0023052	0.28363	signaling
XP_022106325.1	GO:0008104	0.28331	protein localization
XP_022106325.1	GO:0006810	0.28039	transport
XP_022106325.1	GO:0019219	0.27528	regulation of nucleobase-containing compound metabolic process
XP_022106325.1	GO:0009889	0.27007	regulation of biosynthetic process
XP_022106325.1	GO:0010556	0.2685	regulation of macromolecule biosynthetic process
XP_022106325.1	GO:0031326	0.2683	regulation of cellular biosynthetic process
XP_022106325.1	GO:0044085	0.26406	cellular component biogenesis
XP_022106325.1	GO:2000112	0.26108	regulation of cellular macromolecule biosynthetic process
XP_022106325.1	GO:0007165	0.26055	signal transduction
XP_022106325.1	GO:0010605	0.25622	negative regulation of macromolecule metabolic process
XP_022106325.1	GO:0051252	0.25495	regulation of RNA metabolic process
XP_022106325.1	GO:0009892	0.25466	negative regulation of metabolic process
XP_022106325.1	GO:0071702	0.25329	organic substance transport
XP_022106325.1	GO:0043412	0.24764	macromolecule modification
XP_022106325.1	GO:0071705	0.24741	nitrogen compound transport
XP_022106325.1	GO:0048869	0.24387	cellular developmental process
XP_022106325.1	GO:0048731	0.24374	system development
XP_022106325.1	GO:0048523	0.2388	negative regulation of cellular process
XP_022106325.1	GO:0045184	0.23804	establishment of protein localization
XP_022106325.1	GO:0030154	0.23644	cell differentiation
XP_022106325.1	GO:0010604	0.23318	positive regulation of macromolecule metabolic process
XP_022106325.1	GO:0042886	0.23291	amide transport
XP_022106325.1	GO:0010629	0.23263	negative regulation of gene expression
XP_022106325.1	GO:0015833	0.23193	peptide transport
XP_022106325.1	GO:0009893	0.23168	positive regulation of metabolic process
XP_022106325.1	GO:0048583	0.23059	regulation of response to stimulus
XP_022106325.1	GO:0097659	0.23031	nucleic acid-templated transcription
XP_022106325.1	GO:0032774	0.22992	RNA biosynthetic process
XP_022106325.1	GO:0015031	0.22771	protein transport
XP_022106325.1	GO:0006351	0.22733	transcription, DNA-templated
XP_022106325.1	GO:0070727	0.22626	cellular macromolecule localization
XP_022106325.1	GO:0051649	0.22507	establishment of localization in cell
XP_022106325.1	GO:0006950	0.22274	response to stress
XP_022106325.1	GO:0034613	0.21979	cellular protein localization
XP_022106325.1	GO:0036211	0.21743	protein modification process
XP_022106325.1	GO:0006464	0.21625	cellular protein modification process
XP_022106325.1	GO:0034654	0.21332	nucleobase-containing compound biosynthetic process
XP_022106325.1	GO:0051246	0.21162	regulation of protein metabolic process
XP_022106325.1	GO:0022607	0.20966	cellular component assembly
XP_022106325.1	GO:2001141	0.20783	regulation of RNA biosynthetic process
XP_022106325.1	GO:0031325	0.20767	positive regulation of cellular metabolic process
XP_022106325.1	GO:0051173	0.20568	positive regulation of nitrogen compound metabolic process
XP_022106325.1	GO:0006355	0.20429	regulation of transcription, DNA-templated
XP_022106325.1	GO:1903506	0.20068	regulation of nucleic acid-templated transcription
XP_022106325.1	GO:0032268	0.19917	regulation of cellular protein metabolic process
XP_022106325.1	GO:0019438	0.19542	aromatic compound biosynthetic process
XP_022106325.1	GO:0023051	0.19135	regulation of signaling
XP_022106325.1	GO:0010646	0.19099	regulation of cell communication
XP_022106325.1	GO:0051128	0.18874	regulation of cellular component organization
XP_022106325.1	GO:0046907	0.18487	intracellular transport
XP_022106325.1	GO:0010628	0.18224	positive regulation of gene expression
XP_022106325.1	GO:0043933	0.18178	protein-containing complex subunit organization
XP_022106325.1	GO:0009966	0.17655	regulation of signal transduction
XP_022106325.1	GO:0000003	0.17036	reproduction
XP_022106325.1	GO:0022414	0.1689	reproductive process
XP_022106325.1	GO:0006396	0.16665	RNA processing
XP_022106325.1	GO:0065003	0.16155	protein-containing complex assembly
XP_022106325.1	GO:0042221	0.16098	response to chemical
XP_022106325.1	GO:0016071	0.16034	mRNA metabolic process
XP_022106325.1	GO:0048513	0.15794	animal organ development
XP_022106325.1	GO:0031324	0.15436	negative regulation of cellular metabolic process
XP_022106325.1	GO:0051172	0.15059	negative regulation of nitrogen compound metabolic process
XP_022106325.1	GO:0006886	0.14694	intracellular protein transport
XP_022106325.1	GO:0033043	0.14651	regulation of organelle organization
XP_022106325.1	GO:0007049	0.14564	cell cycle
XP_022106325.1	GO:0032879	0.14543	regulation of localization
XP_022106325.1	GO:0009056	0.14498	catabolic process
XP_022106325.1	GO:0051239	0.14449	regulation of multicellular organismal process
XP_022106325.1	GO:0065009	0.14428	regulation of molecular function
XP_022106325.1	GO:0010608	0.14412	posttranscriptional regulation of gene expression
XP_022106325.1	GO:0010033	0.14385	response to organic substance
XP_022106325.1	GO:0034622	0.14377	cellular protein-containing complex assembly
XP_022106325.1	GO:0007166	0.14232	cell surface receptor signaling pathway
XP_022106325.1	GO:0033554	0.14119	cellular response to stress
XP_022106325.1	GO:0044248	0.13908	cellular catabolic process
XP_022106325.1	GO:0003006	0.13773	developmental process involved in reproduction
XP_022106325.1	GO:0045935	0.13699	positive regulation of nucleobase-containing compound metabolic process
XP_022106325.1	GO:0016192	0.13663	vesicle-mediated transport
XP_022106325.1	GO:0065008	0.13643	regulation of biological quality
XP_022106325.1	GO:0009653	0.13613	anatomical structure morphogenesis
XP_022106325.1	GO:0051254	0.13611	positive regulation of RNA metabolic process
XP_022106325.1	GO:0048468	0.13565	cell development
XP_022106325.1	GO:0051276	0.13511	chromosome organization
XP_022106325.1	GO:0010557	0.13492	positive regulation of macromolecule biosynthetic process
XP_022106325.1	GO:0035556	0.13429	intracellular signal transduction
XP_022106325.1	GO:0006366	0.13381	transcription by RNA polymerase II
XP_022106325.1	GO:0048584	0.13346	positive regulation of response to stimulus
XP_022106325.1	GO:0002376	0.13078	immune system process
XP_022106325.1	GO:0022402	0.13039	cell cycle process
XP_022106325.1	GO:0009891	0.12827	positive regulation of biosynthetic process
XP_022106325.1	GO:0031328	0.12778	positive regulation of cellular biosynthetic process
XP_022106325.1	GO:0006518	0.12654	peptide metabolic process
XP_022106325.1	GO:0070887	0.12602	cellular response to chemical stimulus
XP_022106325.1	GO:1901575	0.12599	organic substance catabolic process
XP_022106325.1	GO:0006913	0.12566	nucleocytoplasmic transport
XP_022106325.1	GO:0033365	0.12353	protein localization to organelle
XP_022106325.1	GO:0051169	0.12327	nuclear transport
XP_022106325.1	GO:0051704	0.12325	multi-organism process
XP_022106325.1	GO:0006357	0.12303	regulation of transcription by RNA polymerase II
XP_022106325.1	GO:0009057	0.12258	macromolecule catabolic process
XP_022106325.1	GO:0006259	0.12221	DNA metabolic process
XP_022106325.1	GO:0070647	0.12189	protein modification by small protein conjugation or removal
XP_022106325.1	GO:0044265	0.11974	cellular macromolecule catabolic process
XP_022106325.1	GO:0031327	0.11849	negative regulation of cellular biosynthetic process
XP_022106325.1	GO:1902531	0.11814	regulation of intracellular signal transduction
XP_022106325.1	GO:0009605	0.11806	response to external stimulus
XP_022106325.1	GO:0009890	0.11806	negative regulation of biosynthetic process
XP_022106325.1	GO:0044419	0.1175	interspecies interaction between organisms
XP_022106325.1	GO:0051247	0.1169	positive regulation of protein metabolic process
XP_022106325.1	GO:0006793	0.11628	phosphorus metabolic process
XP_022106325.1	GO:0050790	0.11577	regulation of catalytic activity
XP_022106325.1	GO:0006796	0.11567	phosphate-containing compound metabolic process
XP_022106325.1	GO:0006397	0.11566	mRNA processing
XP_022106325.1	GO:0010558	0.11554	negative regulation of macromolecule biosynthetic process
XP_022106325.1	GO:0043603	0.11481	cellular amide metabolic process
XP_022106325.1	GO:0006508	0.11394	proteolysis
XP_022106325.1	GO:0071310	0.11313	cellular response to organic substance
XP_022106325.1	GO:0044703	0.11286	multi-organism reproductive process
XP_022106325.1	GO:0016567	0.11278	protein ubiquitination
XP_022106325.1	GO:0043043	0.1127	peptide biosynthetic process
XP_022106325.1	GO:0032504	0.11255	multicellular organism reproduction
XP_022106325.1	GO:2000113	0.11207	negative regulation of cellular macromolecule biosynthetic process
XP_022106325.1	GO:0048609	0.11159	multicellular organismal reproductive process
XP_022106325.1	GO:0044093	0.11158	positive regulation of molecular function
XP_022106325.1	GO:0043604	0.1112	amide biosynthetic process
XP_022106325.1	GO:0007399	0.10933	nervous system development
XP_022106325.1	GO:0007276	0.10908	gamete generation
XP_022106325.1	GO:0034248	0.10885	regulation of cellular amide metabolic process
XP_022106325.1	GO:0006412	0.10881	translation
XP_022106325.1	GO:0031399	0.10834	regulation of protein modification process
XP_022106325.1	GO:0019953	0.10813	sexual reproduction
XP_022106325.1	GO:0045893	0.10795	positive regulation of transcription, DNA-templated
XP_022106325.1	GO:0006403	0.10761	RNA localization
XP_022106325.1	GO:1903508	0.10751	positive regulation of nucleic acid-templated transcription
XP_022106325.1	GO:2000026	0.10732	regulation of multicellular organismal development
XP_022106325.1	GO:0006468	0.10701	protein phosphorylation
XP_022106325.1	GO:0051130	0.10681	positive regulation of cellular component organization
XP_022106325.1	GO:1902680	0.10613	positive regulation of RNA biosynthetic process
XP_022106325.1	GO:0051726	0.10609	regulation of cell cycle
XP_022106325.1	GO:0050793	0.10604	regulation of developmental process
XP_022106325.1	GO:0000278	0.10596	mitotic cell cycle
XP_022106325.1	GO:0032270	0.10561	positive regulation of cellular protein metabolic process
XP_022106325.1	GO:0007010	0.10412	cytoskeleton organization
XP_022106325.1	GO:0006417	0.10353	regulation of translation
XP_022106325.1	GO:0022613	0.10327	ribonucleoprotein complex biogenesis
XP_022106325.1	GO:0032446	0.10219	protein modification by small protein conjugation
XP_022106325.1	GO:0008219	0.1021	cell death
XP_022106325.1	GO:0045934	0.10112	negative regulation of nucleobase-containing compound metabolic process
XP_022106325.1	GO:0009790	0.10107	embryo development
XP_022106325.1	GO:0008283	0.10086	cell population proliferation
XP_022106325.1	GO:0120036	0.10078	plasma membrane bounded cell projection organization
XP_022106325.1	GO:0010647	0.1005	positive regulation of cell communication
XP_022106325.1	GO:0051336	0.10011	regulation of hydrolase activity
XP_022106258.1	GO:0051179	0.71138	localization
XP_022106258.1	GO:0051234	0.63157	establishment of localization
XP_022106258.1	GO:0006810	0.62508	transport
XP_022106258.1	GO:0023052	0.53397	signaling
XP_022106258.1	GO:0007154	0.53358	cell communication
XP_022106258.1	GO:0051716	0.51572	cellular response to stimulus
XP_022106258.1	GO:0007165	0.47148	signal transduction
XP_022106258.1	GO:0032501	0.36685	multicellular organismal process
XP_022106258.1	GO:0065008	0.29594	regulation of biological quality
XP_022106258.1	GO:0048518	0.2926	positive regulation of biological process
XP_022106258.1	GO:0042221	0.28943	response to chemical
XP_022106258.1	GO:0032879	0.26757	regulation of localization
XP_022106258.1	GO:0002376	0.26132	immune system process
XP_022106258.1	GO:0009605	0.25074	response to external stimulus
XP_022106258.1	GO:0032502	0.24111	developmental process
XP_022106258.1	GO:0048522	0.23215	positive regulation of cellular process
XP_022106258.1	GO:0048856	0.22654	anatomical structure development
XP_022106258.1	GO:0006811	0.22155	ion transport
XP_022106258.1	GO:0007166	0.22107	cell surface receptor signaling pathway
XP_022106258.1	GO:0006950	0.21336	response to stress
XP_022106258.1	GO:0051049	0.20797	regulation of transport
XP_022106258.1	GO:0007275	0.20481	multicellular organism development
XP_022106258.1	GO:0042592	0.20205	homeostatic process
XP_022106258.1	GO:0048583	0.19748	regulation of response to stimulus
XP_022106258.1	GO:0048731	0.19289	system development
XP_022106258.1	GO:0070887	0.18972	cellular response to chemical stimulus
XP_022106258.1	GO:0071702	0.18824	organic substance transport
XP_022106258.1	GO:0071840	0.18684	cellular component organization or biogenesis
XP_022106258.1	GO:0140352	0.18497	export from cell
XP_022106258.1	GO:0016043	0.18374	cellular component organization
XP_022106258.1	GO:0033036	0.17716	macromolecule localization
XP_022106258.1	GO:0010033	0.17042	response to organic substance
XP_022106258.1	GO:0071705	0.169	nitrogen compound transport
XP_022106258.1	GO:0051239	0.1658	regulation of multicellular organismal process
XP_022106258.1	GO:0006955	0.16407	immune response
XP_022106258.1	GO:0022610	0.16039	biological adhesion
XP_022106258.1	GO:0048519	0.15763	negative regulation of biological process
XP_022106258.1	GO:0007155	0.15751	cell adhesion
XP_022106258.1	GO:0023051	0.15741	regulation of signaling
XP_022106258.1	GO:0008104	0.15541	protein localization
XP_022106258.1	GO:0055085	0.1546	transmembrane transport
XP_022106258.1	GO:0010646	0.1545	regulation of cell communication
XP_022106258.1	GO:0046903	0.15396	secretion
XP_022106258.1	GO:0048878	0.15234	chemical homeostasis
XP_022106258.1	GO:0051641	0.14359	cellular localization
XP_022106258.1	GO:0006952	0.14166	defense response
XP_022106258.1	GO:0032940	0.14063	secretion by cell
XP_022106258.1	GO:0044419	0.13849	interspecies interaction between organisms
XP_022106258.1	GO:0016192	0.13342	vesicle-mediated transport
XP_022106258.1	GO:0048869	0.13277	cellular developmental process
XP_022106258.1	GO:0071310	0.13257	cellular response to organic substance
XP_022106258.1	GO:0030154	0.12726	cell differentiation
XP_022106258.1	GO:0048523	0.12707	negative regulation of cellular process
XP_022106258.1	GO:0009607	0.12313	response to biotic stimulus
XP_022106258.1	GO:0048513	0.12113	animal organ development
XP_022106258.1	GO:0043207	0.11992	response to external biotic stimulus
XP_022106258.1	GO:0042886	0.11961	amide transport
XP_022106258.1	GO:0051707	0.11864	response to other organism
XP_022106258.1	GO:0015833	0.11757	peptide transport
XP_022106258.1	GO:0006812	0.11745	cation transport
XP_022106258.1	GO:0045184	0.11606	establishment of protein localization
XP_022106258.1	GO:0007267	0.11236	cell-cell signaling
XP_022106258.1	GO:0051050	0.11222	positive regulation of transport
XP_022106258.1	GO:0040011	0.11068	locomotion
XP_022106258.1	GO:0048584	0.10819	positive regulation of response to stimulus
XP_022106258.1	GO:0015031	0.10647	protein transport
XP_022106258.1	GO:0050801	0.10416	ion homeostasis
XP_022106258.1	GO:0019222	0.10188	regulation of metabolic process
XP_022094396.1	GO:0016070	0.51735	RNA metabolic process
XP_022094396.1	GO:0071840	0.43778	cellular component organization or biogenesis
XP_022094396.1	GO:0019222	0.38966	regulation of metabolic process
XP_022094396.1	GO:0060255	0.38272	regulation of macromolecule metabolic process
XP_022094396.1	GO:0016043	0.37781	cellular component organization
XP_022094396.1	GO:0097659	0.37368	nucleic acid-templated transcription
XP_022094396.1	GO:0051171	0.37338	regulation of nitrogen compound metabolic process
XP_022094396.1	GO:0080090	0.3692	regulation of primary metabolic process
XP_022094396.1	GO:0031323	0.36609	regulation of cellular metabolic process
XP_022094396.1	GO:0032774	0.35543	RNA biosynthetic process
XP_022094396.1	GO:0032502	0.35267	developmental process
XP_022094396.1	GO:0006351	0.352	transcription, DNA-templated
XP_022094396.1	GO:0034654	0.32863	nucleobase-containing compound biosynthetic process
XP_022094396.1	GO:0051716	0.32192	cellular response to stimulus
XP_022094396.1	GO:0010468	0.3167	regulation of gene expression
XP_022094396.1	GO:0048856	0.3166	anatomical structure development
XP_022094396.1	GO:0032501	0.29997	multicellular organismal process
XP_022094396.1	GO:0019219	0.28016	regulation of nucleobase-containing compound metabolic process
XP_022094396.1	GO:0009889	0.25685	regulation of biosynthetic process
XP_022094396.1	GO:0031326	0.25469	regulation of cellular biosynthetic process
XP_022094396.1	GO:0051252	0.24884	regulation of RNA metabolic process
XP_022094396.1	GO:0007275	0.24284	multicellular organism development
XP_022094396.1	GO:0019438	0.23796	aromatic compound biosynthetic process
XP_022094396.1	GO:2001141	0.23647	regulation of RNA biosynthetic process
XP_022094396.1	GO:0010556	0.23637	regulation of macromolecule biosynthetic process
XP_022094396.1	GO:0006355	0.23279	regulation of transcription, DNA-templated
XP_022094396.1	GO:1903506	0.2307	regulation of nucleic acid-templated transcription
XP_022094396.1	GO:0044085	0.22846	cellular component biogenesis
XP_022094396.1	GO:2000112	0.22469	regulation of cellular macromolecule biosynthetic process
XP_022094396.1	GO:0048518	0.20048	positive regulation of biological process
XP_022094396.1	GO:0006996	0.19785	organelle organization
XP_022094396.1	GO:0048519	0.18179	negative regulation of biological process
XP_022094396.1	GO:0051179	0.17726	localization
XP_022094396.1	GO:0048522	0.17597	positive regulation of cellular process
XP_022094396.1	GO:0007154	0.16752	cell communication
XP_022094396.1	GO:0022607	0.1436	cellular component assembly
XP_022094396.1	GO:0023052	0.14297	signaling
XP_022094396.1	GO:0048731	0.13962	system development
XP_022094396.1	GO:0006950	0.13418	response to stress
XP_022094396.1	GO:0048523	0.13073	negative regulation of cellular process
XP_022094396.1	GO:0048869	0.12564	cellular developmental process
XP_022094396.1	GO:0007165	0.11593	signal transduction
XP_022094396.1	GO:0009893	0.11504	positive regulation of metabolic process
XP_022094396.1	GO:0042221	0.11259	response to chemical
XP_022094396.1	GO:0030154	0.11134	cell differentiation
XP_022094396.1	GO:0010604	0.11043	positive regulation of macromolecule metabolic process
XP_022094396.1	GO:0065008	0.10498	regulation of biological quality
XP_022094396.1	GO:0031325	0.10271	positive regulation of cellular metabolic process
XP_022098206.1	GO:0005975	0.92457	carbohydrate metabolic process
XP_022098206.1	GO:0009056	0.31391	catabolic process
XP_022098206.1	GO:1901575	0.2863	organic substance catabolic process
XP_022098206.1	GO:0005976	0.26601	polysaccharide metabolic process
XP_022098206.1	GO:0009057	0.24541	macromolecule catabolic process
XP_022098206.1	GO:0016052	0.22954	carbohydrate catabolic process
XP_022098206.1	GO:0044248	0.15026	cellular catabolic process
XP_022098206.1	GO:0044264	0.15012	cellular polysaccharide metabolic process
XP_022098206.1	GO:0044262	0.14676	cellular carbohydrate metabolic process
XP_022098206.1	GO:0000272	0.13878	polysaccharide catabolic process
XP_022088618.1	GO:0034220	0.95992	ion transmembrane transport
XP_022088618.1	GO:0006811	0.89562	ion transport
XP_022088618.1	GO:0055085	0.87356	transmembrane transport
XP_022088618.1	GO:0006810	0.6579	transport
XP_022088618.1	GO:0051234	0.63856	establishment of localization
XP_022088618.1	GO:0051179	0.58168	localization
XP_022088618.1	GO:0098660	0.33029	inorganic ion transmembrane transport
XP_022088618.1	GO:0098655	0.11431	cation transmembrane transport
XP_022098070.1	GO:0060255	0.75784	regulation of macromolecule metabolic process
XP_022098070.1	GO:0019222	0.75644	regulation of metabolic process
XP_022098070.1	GO:0051171	0.72944	regulation of nitrogen compound metabolic process
XP_022098070.1	GO:0080090	0.72861	regulation of primary metabolic process
XP_022098070.1	GO:0031323	0.72745	regulation of cellular metabolic process
XP_022098070.1	GO:0051716	0.70651	cellular response to stimulus
XP_022098070.1	GO:0048518	0.68093	positive regulation of biological process
XP_022098070.1	GO:0048522	0.65158	positive regulation of cellular process
XP_022098070.1	GO:0007154	0.63644	cell communication
XP_022098070.1	GO:0010468	0.62019	regulation of gene expression
XP_022098070.1	GO:0023052	0.61499	signaling
XP_022098070.1	GO:0016070	0.585	RNA metabolic process
XP_022098070.1	GO:0048519	0.579	negative regulation of biological process
XP_022098070.1	GO:0007165	0.57675	signal transduction
XP_022098070.1	GO:0019219	0.56677	regulation of nucleobase-containing compound metabolic process
XP_022098070.1	GO:0097659	0.56184	nucleic acid-templated transcription
XP_022098070.1	GO:0006351	0.55756	transcription, DNA-templated
XP_022098070.1	GO:0010556	0.55535	regulation of macromolecule biosynthetic process
XP_022098070.1	GO:0031326	0.55052	regulation of cellular biosynthetic process
XP_022098070.1	GO:0032774	0.54988	RNA biosynthetic process
XP_022098070.1	GO:0009889	0.54748	regulation of biosynthetic process
XP_022098070.1	GO:0009893	0.5467	positive regulation of metabolic process
XP_022098070.1	GO:2000112	0.54597	regulation of cellular macromolecule biosynthetic process
XP_022098070.1	GO:0051252	0.53711	regulation of RNA metabolic process
XP_022098070.1	GO:0010604	0.53541	positive regulation of macromolecule metabolic process
XP_022098070.1	GO:0048523	0.53306	negative regulation of cellular process
XP_022098070.1	GO:0034654	0.52997	nucleobase-containing compound biosynthetic process
XP_022098070.1	GO:0006355	0.52937	regulation of transcription, DNA-templated
XP_022098070.1	GO:2001141	0.52885	regulation of RNA biosynthetic process
XP_022098070.1	GO:1903506	0.52772	regulation of nucleic acid-templated transcription
XP_022098070.1	GO:0048583	0.52025	regulation of response to stimulus
XP_022098070.1	GO:0031325	0.51938	positive regulation of cellular metabolic process
XP_022098070.1	GO:0032501	0.5116	multicellular organismal process
XP_022098070.1	GO:0051173	0.50492	positive regulation of nitrogen compound metabolic process
XP_022098070.1	GO:0071840	0.49647	cellular component organization or biogenesis
XP_022098070.1	GO:0019438	0.49442	aromatic compound biosynthetic process
XP_022098070.1	GO:0016043	0.49346	cellular component organization
XP_022098070.1	GO:0006950	0.47481	response to stress
XP_022098070.1	GO:0032502	0.47023	developmental process
XP_022098070.1	GO:0010646	0.45205	regulation of cell communication
XP_022098070.1	GO:0023051	0.44252	regulation of signaling
XP_022098070.1	GO:0048856	0.44242	anatomical structure development
XP_022098070.1	GO:0006464	0.42332	cellular protein modification process
XP_022098070.1	GO:0036211	0.42195	protein modification process
XP_022098070.1	GO:0051246	0.42022	regulation of protein metabolic process
XP_022098070.1	GO:0043412	0.41912	macromolecule modification
XP_022098070.1	GO:0006468	0.41818	protein phosphorylation
XP_022098070.1	GO:0032268	0.41679	regulation of cellular protein metabolic process
XP_022098070.1	GO:0009966	0.40383	regulation of signal transduction
XP_022098070.1	GO:0007275	0.40283	multicellular organism development
XP_022098070.1	GO:0009892	0.37908	negative regulation of metabolic process
XP_022098070.1	GO:0010628	0.37768	positive regulation of gene expression
XP_022098070.1	GO:0031399	0.37606	regulation of protein modification process
XP_022098070.1	GO:0051179	0.3747	localization
XP_022098070.1	GO:0010605	0.37404	negative regulation of macromolecule metabolic process
XP_022098070.1	GO:0006996	0.36964	organelle organization
XP_022098070.1	GO:0065009	0.35947	regulation of molecular function
XP_022098070.1	GO:0006366	0.35559	transcription by RNA polymerase II
XP_022098070.1	GO:0048869	0.3517	cellular developmental process
XP_022098070.1	GO:0048731	0.35132	system development
XP_022098070.1	GO:0006357	0.34935	regulation of transcription by RNA polymerase II
XP_022098070.1	GO:0019220	0.34924	regulation of phosphate metabolic process
XP_022098070.1	GO:0051174	0.34809	regulation of phosphorus metabolic process
XP_022098070.1	GO:0030154	0.34394	cell differentiation
XP_022098070.1	GO:0016310	0.34377	phosphorylation
XP_022098070.1	GO:0042221	0.34153	response to chemical
XP_022098070.1	GO:0045935	0.33497	positive regulation of nucleobase-containing compound metabolic process
XP_022098070.1	GO:0048584	0.32851	positive regulation of response to stimulus
XP_022098070.1	GO:0010557	0.32612	positive regulation of macromolecule biosynthetic process
XP_022098070.1	GO:0009891	0.32306	positive regulation of biosynthetic process
XP_022098070.1	GO:0031328	0.32116	positive regulation of cellular biosynthetic process
XP_022098070.1	GO:0031324	0.31861	negative regulation of cellular metabolic process
XP_022098070.1	GO:0051254	0.31543	positive regulation of RNA metabolic process
XP_022098070.1	GO:0051128	0.31176	regulation of cellular component organization
XP_022098070.1	GO:0045893	0.31097	positive regulation of transcription, DNA-templated
XP_022098070.1	GO:0070887	0.31087	cellular response to chemical stimulus
XP_022098070.1	GO:1903508	0.3108	positive regulation of nucleic acid-templated transcription
XP_022098070.1	GO:0010033	0.30996	response to organic substance
XP_022098070.1	GO:1902680	0.3098	positive regulation of RNA biosynthetic process
XP_022098070.1	GO:0051172	0.30605	negative regulation of nitrogen compound metabolic process
XP_022098070.1	GO:0042325	0.30591	regulation of phosphorylation
XP_022098070.1	GO:0010629	0.30533	negative regulation of gene expression
XP_022098070.1	GO:0051239	0.29886	regulation of multicellular organismal process
XP_022098070.1	GO:0006793	0.29203	phosphorus metabolic process
XP_022098070.1	GO:0035556	0.29192	intracellular signal transduction
XP_022098070.1	GO:0006796	0.29155	phosphate-containing compound metabolic process
XP_022098070.1	GO:0001932	0.28961	regulation of protein phosphorylation
XP_022098070.1	GO:0009605	0.28656	response to external stimulus
XP_022098070.1	GO:0071310	0.27942	cellular response to organic substance
XP_022098070.1	GO:0007166	0.27784	cell surface receptor signaling pathway
XP_022098070.1	GO:0032270	0.27692	positive regulation of cellular protein metabolic process
XP_022098070.1	GO:0051247	0.27631	positive regulation of protein metabolic process
XP_022098070.1	GO:0002376	0.27532	immune system process
XP_022098070.1	GO:0050790	0.26635	regulation of catalytic activity
XP_022098070.1	GO:0033554	0.26621	cellular response to stress
XP_022098070.1	GO:1902531	0.26251	regulation of intracellular signal transduction
XP_022098070.1	GO:0045944	0.2586	positive regulation of transcription by RNA polymerase II
XP_022098070.1	GO:0010647	0.25428	positive regulation of cell communication
XP_022098070.1	GO:0048513	0.25135	animal organ development
XP_022098070.1	GO:0032879	0.24998	regulation of localization
XP_022098070.1	GO:0023056	0.24799	positive regulation of signaling
XP_022098070.1	GO:0009890	0.24439	negative regulation of biosynthetic process
XP_022098070.1	GO:0010558	0.2441	negative regulation of macromolecule biosynthetic process
XP_022098070.1	GO:0031327	0.24409	negative regulation of cellular biosynthetic process
XP_022098070.1	GO:0031401	0.23572	positive regulation of protein modification process
XP_022098070.1	GO:0065008	0.23529	regulation of biological quality
XP_022098070.1	GO:0051234	0.23407	establishment of localization
XP_022098070.1	GO:0050793	0.23179	regulation of developmental process
XP_022098070.1	GO:2000113	0.23163	negative regulation of cellular macromolecule biosynthetic process
XP_022098070.1	GO:0080134	0.23051	regulation of response to stress
XP_022098070.1	GO:0009967	0.22444	positive regulation of signal transduction
XP_022098070.1	GO:0044085	0.22323	cellular component biogenesis
XP_022098070.1	GO:0033036	0.22063	macromolecule localization
XP_022098070.1	GO:0006810	0.21982	transport
XP_022098070.1	GO:0022607	0.21565	cellular component assembly
XP_022098070.1	GO:0008104	0.2154	protein localization
XP_022098070.1	GO:0044093	0.21105	positive regulation of molecular function
XP_022098070.1	GO:0009653	0.21104	anatomical structure morphogenesis
XP_022098070.1	GO:0045934	0.20707	negative regulation of nucleobase-containing compound metabolic process
XP_022098070.1	GO:0033043	0.20389	regulation of organelle organization
XP_022098070.1	GO:1902679	0.2032	negative regulation of RNA biosynthetic process
XP_022098070.1	GO:1903507	0.19941	negative regulation of nucleic acid-templated transcription
XP_022098070.1	GO:0008219	0.1977	cell death
XP_022098070.1	GO:0045892	0.19709	negative regulation of transcription, DNA-templated
XP_022098070.1	GO:2000026	0.19687	regulation of multicellular organismal development
XP_022098070.1	GO:0006952	0.19569	defense response
XP_022098070.1	GO:0051240	0.19543	positive regulation of multicellular organismal process
XP_022098070.1	GO:0012501	0.19472	programmed cell death
XP_022098070.1	GO:0048585	0.19088	negative regulation of response to stimulus
XP_022098070.1	GO:0051253	0.18953	negative regulation of RNA metabolic process
XP_022098070.1	GO:0006915	0.18913	apoptotic process
XP_022098070.1	GO:0008283	0.18874	cell population proliferation
XP_022098070.1	GO:0007049	0.18775	cell cycle
XP_022098070.1	GO:0051130	0.1863	positive regulation of cellular component organization
XP_022098070.1	GO:0010941	0.17841	regulation of cell death
XP_022098070.1	GO:0045595	0.17821	regulation of cell differentiation
XP_022098070.1	GO:0023057	0.17736	negative regulation of signaling
XP_022098070.1	GO:0010648	0.1769	negative regulation of cell communication
XP_022098070.1	GO:0048468	0.17423	cell development
XP_022098070.1	GO:0010562	0.1741	positive regulation of phosphorus metabolic process
XP_022098070.1	GO:0045937	0.17384	positive regulation of phosphate metabolic process
XP_022098070.1	GO:0043067	0.17296	regulation of programmed cell death
XP_022098070.1	GO:0042981	0.17257	regulation of apoptotic process
XP_022098070.1	GO:0051276	0.16839	chromosome organization
XP_022098070.1	GO:0051641	0.16768	cellular localization
XP_022098070.1	GO:0018193	0.16735	peptidyl-amino acid modification
XP_022098070.1	GO:0042327	0.16658	positive regulation of phosphorylation
XP_022098070.1	GO:0043933	0.16559	protein-containing complex subunit organization
XP_022098070.1	GO:0006955	0.16458	immune response
XP_022098070.1	GO:0009607	0.16391	response to biotic stimulus
XP_022098070.1	GO:0044419	0.16165	interspecies interaction between organisms
XP_022098070.1	GO:0002682	0.16027	regulation of immune system process
XP_022098070.1	GO:0042127	0.16018	regulation of cell population proliferation
XP_022098070.1	GO:0000165	0.15781	MAPK cascade
XP_022098070.1	GO:0001934	0.15663	positive regulation of protein phosphorylation
XP_022098070.1	GO:0051248	0.15597	negative regulation of protein metabolic process
XP_022098070.1	GO:0045184	0.15549	establishment of protein localization
XP_022098070.1	GO:0009968	0.15423	negative regulation of signal transduction
XP_022098070.1	GO:0051707	0.15407	response to other organism
XP_022098070.1	GO:0043207	0.15358	response to external biotic stimulus
XP_022098070.1	GO:0051338	0.15297	regulation of transferase activity
XP_022098070.1	GO:0015833	0.15174	peptide transport
XP_022098070.1	GO:0032269	0.15159	negative regulation of cellular protein metabolic process
XP_022098070.1	GO:0071702	0.15109	organic substance transport
XP_022098070.1	GO:0042886	0.15088	amide transport
XP_022098070.1	GO:1902533	0.15035	positive regulation of intracellular signal transduction
XP_022098070.1	GO:0007399	0.14982	nervous system development
XP_022098070.1	GO:0071705	0.14927	nitrogen compound transport
XP_022098070.1	GO:0032101	0.14898	regulation of response to external stimulus
XP_022098070.1	GO:0051049	0.14807	regulation of transport
XP_022098070.1	GO:0015031	0.14374	protein transport
XP_022098070.1	GO:1901700	0.13929	response to oxygen-containing compound
XP_022098070.1	GO:0051094	0.13743	positive regulation of developmental process
XP_022098070.1	GO:0009719	0.13717	response to endogenous stimulus
XP_022098070.1	GO:0009888	0.13536	tissue development
XP_022098070.1	GO:0051726	0.13498	regulation of cell cycle
XP_022098070.1	GO:0051336	0.13482	regulation of hydrolase activity
XP_022098070.1	GO:0000003	0.1348	reproduction
XP_022098070.1	GO:0023014	0.13396	signal transduction by protein phosphorylation
XP_022098070.1	GO:0006325	0.13015	chromatin organization
XP_022098070.1	GO:0042592	0.1286	homeostatic process
XP_022098070.1	GO:0065003	0.12856	protein-containing complex assembly
XP_022098070.1	GO:0022414	0.12808	reproductive process
XP_022098070.1	GO:0006928	0.1278	movement of cell or subcellular component
XP_022098070.1	GO:0043085	0.12648	positive regulation of catalytic activity
XP_022098070.1	GO:0007267	0.12317	cell-cell signaling
XP_022098070.1	GO:0032880	0.12302	regulation of protein localization
XP_022098070.1	GO:0043549	0.12199	regulation of kinase activity
XP_022098070.1	GO:0022008	0.12196	neurogenesis
XP_022098070.1	GO:0022402	0.12149	cell cycle process
XP_022098070.1	GO:0040007	0.12042	growth
XP_022098070.1	GO:0098542	0.11654	defense response to other organism
XP_022098070.1	GO:0071495	0.11549	cellular response to endogenous stimulus
XP_022098070.1	GO:0006508	0.11544	proteolysis
XP_022098070.1	GO:0080135	0.11402	regulation of cellular response to stress
XP_022098070.1	GO:0000122	0.11398	negative regulation of transcription by RNA polymerase II
XP_022098070.1	GO:0048699	0.11378	generation of neurons
XP_022098070.1	GO:0044087	0.11318	regulation of cellular component biogenesis
XP_022098070.1	GO:0051241	0.11317	negative regulation of multicellular organismal process
XP_022098070.1	GO:0002684	0.11257	positive regulation of immune system process
XP_022098070.1	GO:0032940	0.11228	secretion by cell
XP_022098070.1	GO:0009628	0.11166	response to abiotic stimulus
XP_022098070.1	GO:0046903	0.11148	secretion
XP_022098070.1	GO:0045859	0.10968	regulation of protein kinase activity
XP_022098070.1	GO:0060548	0.10924	negative regulation of cell death
XP_022098070.1	GO:0009056	0.109	catabolic process
XP_022098070.1	GO:0140352	0.10895	export from cell
XP_022098070.1	GO:0034097	0.10754	response to cytokine
XP_022098070.1	GO:0040011	0.10618	locomotion
XP_022098070.1	GO:0044092	0.10585	negative regulation of molecular function
XP_022098070.1	GO:0043408	0.10505	regulation of MAPK cascade
XP_022098070.1	GO:0031400	0.10408	negative regulation of protein modification process
XP_022098070.1	GO:0044248	0.10292	cellular catabolic process
XP_022098070.1	GO:0043069	0.10254	negative regulation of programmed cell death
XP_022098070.1	GO:0043066	0.10128	negative regulation of apoptotic process
XP_022098070.1	GO:0010638	0.1002	positive regulation of organelle organization
XP_022096677.1	GO:0051179	0.49161	localization
XP_022096677.1	GO:0051234	0.4073	establishment of localization
XP_022096677.1	GO:0051716	0.40013	cellular response to stimulus
XP_022096677.1	GO:0006810	0.38969	transport
XP_022096677.1	GO:0023052	0.37726	signaling
XP_022096677.1	GO:0006796	0.37226	phosphate-containing compound metabolic process
XP_022096677.1	GO:0006793	0.36561	phosphorus metabolic process
XP_022096677.1	GO:0007154	0.35926	cell communication
XP_022096677.1	GO:0016043	0.35605	cellular component organization
XP_022096677.1	GO:0071840	0.34582	cellular component organization or biogenesis
XP_022096677.1	GO:0007165	0.33582	signal transduction
XP_022096677.1	GO:0032502	0.31547	developmental process
XP_022096677.1	GO:0032501	0.31503	multicellular organismal process
XP_022096677.1	GO:0048518	0.30714	positive regulation of biological process
XP_022096677.1	GO:0048856	0.2998	anatomical structure development
XP_022096677.1	GO:0048522	0.29044	positive regulation of cellular process
XP_022096677.1	GO:0006996	0.26434	organelle organization
XP_022096677.1	GO:0016310	0.25805	phosphorylation
XP_022096677.1	GO:0032879	0.25004	regulation of localization
XP_022096677.1	GO:0036211	0.24794	protein modification process
XP_022096677.1	GO:0006464	0.24673	cellular protein modification process
XP_022096677.1	GO:0019222	0.24562	regulation of metabolic process
XP_022096677.1	GO:0043412	0.23721	macromolecule modification
XP_022096677.1	GO:0042221	0.23704	response to chemical
XP_022096677.1	GO:0007275	0.23691	multicellular organism development
XP_022096677.1	GO:0031323	0.2303	regulation of cellular metabolic process
XP_022096677.1	GO:0033036	0.23029	macromolecule localization
XP_022096677.1	GO:0065008	0.22813	regulation of biological quality
XP_022096677.1	GO:0051641	0.22805	cellular localization
XP_022096677.1	GO:0008104	0.22305	protein localization
XP_022096677.1	GO:0048583	0.22194	regulation of response to stimulus
XP_022096677.1	GO:0048519	0.21569	negative regulation of biological process
XP_022096677.1	GO:0023051	0.21529	regulation of signaling
XP_022096677.1	GO:0010646	0.20851	regulation of cell communication
XP_022096677.1	GO:0006950	0.20555	response to stress
XP_022096677.1	GO:0060255	0.20291	regulation of macromolecule metabolic process
XP_022096677.1	GO:0048731	0.20133	system development
XP_022096677.1	GO:0080090	0.20096	regulation of primary metabolic process
XP_022096677.1	GO:0048523	0.20071	negative regulation of cellular process
XP_022096677.1	GO:0071702	0.19898	organic substance transport
XP_022096677.1	GO:0044085	0.19896	cellular component biogenesis
XP_022096677.1	GO:0022607	0.19794	cellular component assembly
XP_022096677.1	GO:0051171	0.19508	regulation of nitrogen compound metabolic process
XP_022096677.1	GO:0048869	0.19483	cellular developmental process
XP_022096677.1	GO:0051049	0.19175	regulation of transport
XP_022096677.1	GO:0071705	0.18442	nitrogen compound transport
XP_022096677.1	GO:0051649	0.18374	establishment of localization in cell
XP_022096677.1	GO:0070887	0.18211	cellular response to chemical stimulus
XP_022096677.1	GO:0030154	0.18127	cell differentiation
XP_022096677.1	GO:0009966	0.17899	regulation of signal transduction
XP_022096677.1	GO:0045184	0.17449	establishment of protein localization
XP_022096677.1	GO:0015833	0.1731	peptide transport
XP_022096677.1	GO:0042886	0.17301	amide transport
XP_022096677.1	GO:0051128	0.16874	regulation of cellular component organization
XP_022096677.1	GO:0009653	0.16814	anatomical structure morphogenesis
XP_022096677.1	GO:0015031	0.16522	protein transport
XP_022096677.1	GO:0035556	0.1637	intracellular signal transduction
XP_022096677.1	GO:0006811	0.16058	ion transport
XP_022096677.1	GO:0010033	0.16007	response to organic substance
XP_022096677.1	GO:0016192	0.15798	vesicle-mediated transport
XP_022096677.1	GO:0043933	0.15304	protein-containing complex subunit organization
XP_022096677.1	GO:0009893	0.15195	positive regulation of metabolic process
XP_022096677.1	GO:0071310	0.14992	cellular response to organic substance
XP_022096677.1	GO:0065009	0.14773	regulation of molecular function
XP_022096677.1	GO:0009605	0.14691	response to external stimulus
XP_022096677.1	GO:0006928	0.14407	movement of cell or subcellular component
XP_022096677.1	GO:0006468	0.14355	protein phosphorylation
XP_022096677.1	GO:0007010	0.14234	cytoskeleton organization
XP_022096677.1	GO:0034654	0.14171	nucleobase-containing compound biosynthetic process
XP_022096677.1	GO:0031325	0.14105	positive regulation of cellular metabolic process
XP_022096677.1	GO:0007166	0.13892	cell surface receptor signaling pathway
XP_022096677.1	GO:0070727	0.13852	cellular macromolecule localization
XP_022096677.1	GO:0034613	0.13672	cellular protein localization
XP_022096677.1	GO:0040011	0.13646	locomotion
XP_022096677.1	GO:0065003	0.13597	protein-containing complex assembly
XP_022096677.1	GO:0046907	0.13516	intracellular transport
XP_022096677.1	GO:0048513	0.13075	animal organ development
XP_022096677.1	GO:0019220	0.12862	regulation of phosphate metabolic process
XP_022096677.1	GO:0010468	0.12809	regulation of gene expression
XP_022096677.1	GO:0051239	0.12806	regulation of multicellular organismal process
XP_022096677.1	GO:0007049	0.12805	cell cycle
XP_022096677.1	GO:0006812	0.12357	cation transport
XP_022096677.1	GO:0051174	0.12326	regulation of phosphorus metabolic process
XP_022096677.1	GO:0010604	0.12185	positive regulation of macromolecule metabolic process
XP_022096677.1	GO:0050793	0.12117	regulation of developmental process
XP_022096677.1	GO:0034220	0.12101	ion transmembrane transport
XP_022096677.1	GO:0048870	0.11823	cell motility
XP_022096677.1	GO:0032268	0.11713	regulation of cellular protein metabolic process
XP_022096677.1	GO:0051674	0.1167	localization of cell
XP_022096677.1	GO:0051246	0.1159	regulation of protein metabolic process
XP_022096677.1	GO:0002376	0.11581	immune system process
XP_022096677.1	GO:0019438	0.11571	aromatic compound biosynthetic process
XP_022096677.1	GO:0140352	0.11453	export from cell
XP_022096677.1	GO:0051173	0.1135	positive regulation of nitrogen compound metabolic process
XP_022096677.1	GO:0055085	0.11343	transmembrane transport
XP_022096677.1	GO:0046903	0.11343	secretion
XP_022096677.1	GO:0050790	0.11326	regulation of catalytic activity
XP_022096677.1	GO:0009889	0.11272	regulation of biosynthetic process
XP_022096677.1	GO:0042592	0.11269	homeostatic process
XP_022096677.1	GO:0048468	0.11244	cell development
XP_022096677.1	GO:0033043	0.11232	regulation of organelle organization
XP_022096677.1	GO:0032940	0.111	secretion by cell
XP_022096677.1	GO:0022402	0.10999	cell cycle process
XP_022096677.1	GO:0031326	0.10997	regulation of cellular biosynthetic process
XP_022096677.1	GO:0034622	0.10994	cellular protein-containing complex assembly
XP_022096677.1	GO:0098660	0.10944	inorganic ion transmembrane transport
XP_022096677.1	GO:0048584	0.10783	positive regulation of response to stimulus
XP_022096677.1	GO:0044419	0.10702	interspecies interaction between organisms
XP_022096677.1	GO:0009056	0.1047	catabolic process
XP_022096677.1	GO:0019219	0.10457	regulation of nucleobase-containing compound metabolic process
XP_022096677.1	GO:0098655	0.10442	cation transmembrane transport
XP_022096677.1	GO:0022414	0.10429	reproductive process
XP_022096677.1	GO:0033554	0.10409	cellular response to stress
XP_022096677.1	GO:0000003	0.10371	reproduction
XP_022096677.1	GO:0010556	0.10273	regulation of macromolecule biosynthetic process
XP_022096677.1	GO:0008219	0.10098	cell death
XP_022096677.1	GO:0023057	0.10075	negative regulation of signaling
XP_022096677.1	GO:0098662	0.10065	inorganic cation transmembrane transport
XP_022096677.1	GO:0042325	0.10019	regulation of phosphorylation
XP_022093461.1	GO:0023052	0.87823	signaling
XP_022093461.1	GO:0007154	0.87415	cell communication
XP_022093461.1	GO:0051179	0.86885	localization
XP_022093461.1	GO:0051716	0.84187	cellular response to stimulus
XP_022093461.1	GO:0007165	0.83415	signal transduction
XP_022093461.1	GO:0051234	0.76739	establishment of localization
XP_022093461.1	GO:0006810	0.75616	transport
XP_022093461.1	GO:0032501	0.54711	multicellular organismal process
XP_022093461.1	GO:0042221	0.43603	response to chemical
XP_022093461.1	GO:0065008	0.4033	regulation of biological quality
XP_022093461.1	GO:0006811	0.399	ion transport
XP_022093461.1	GO:0048518	0.39659	positive regulation of biological process
XP_022093461.1	GO:0055085	0.34056	transmembrane transport
XP_022093461.1	GO:0032879	0.31612	regulation of localization
XP_022093461.1	GO:0032502	0.3105	developmental process
XP_022093461.1	GO:0006812	0.3051	cation transport
XP_022093461.1	GO:0048522	0.29787	positive regulation of cellular process
XP_022093461.1	GO:0048856	0.2816	anatomical structure development
XP_022093461.1	GO:0010646	0.27683	regulation of cell communication
XP_022093461.1	GO:0023051	0.27544	regulation of signaling
XP_022093461.1	GO:0010033	0.26461	response to organic substance
XP_022093461.1	GO:0007166	0.26184	cell surface receptor signaling pathway
XP_022093461.1	GO:0034220	0.25528	ion transmembrane transport
XP_022093461.1	GO:0007275	0.25184	multicellular organism development
XP_022093461.1	GO:0070887	0.24733	cellular response to chemical stimulus
XP_022093461.1	GO:0048731	0.24048	system development
XP_022093461.1	GO:0003008	0.23907	system process
XP_022093461.1	GO:0048583	0.22293	regulation of response to stimulus
XP_022093461.1	GO:0098655	0.21901	cation transmembrane transport
XP_022093461.1	GO:0009605	0.21813	response to external stimulus
XP_022093461.1	GO:0051049	0.21614	regulation of transport
XP_022093461.1	GO:0007186	0.21555	G protein-coupled receptor signaling pathway
XP_022093461.1	GO:0071310	0.21381	cellular response to organic substance
XP_022093461.1	GO:0035556	0.20132	intracellular signal transduction
XP_022093461.1	GO:0051239	0.19555	regulation of multicellular organismal process
XP_022093461.1	GO:0042592	0.19356	homeostatic process
XP_022093461.1	GO:0071840	0.18663	cellular component organization or biogenesis
XP_022093461.1	GO:0006950	0.18477	response to stress
XP_022093461.1	GO:0016043	0.18113	cellular component organization
XP_022093461.1	GO:0007267	0.18089	cell-cell signaling
XP_022093461.1	GO:0098660	0.16631	inorganic ion transmembrane transport
XP_022093461.1	GO:0051641	0.1644	cellular localization
XP_022093461.1	GO:0065009	0.15562	regulation of molecular function
XP_022093461.1	GO:0098662	0.14836	inorganic cation transmembrane transport
XP_022093461.1	GO:0048519	0.14824	negative regulation of biological process
XP_022093461.1	GO:0048869	0.14326	cellular developmental process
XP_022093461.1	GO:0009966	0.14318	regulation of signal transduction
XP_022093461.1	GO:0030001	0.14252	metal ion transport
XP_022093461.1	GO:0030154	0.14247	cell differentiation
XP_022093461.1	GO:0048878	0.14122	chemical homeostasis
XP_022093461.1	GO:0048523	0.13352	negative regulation of cellular process
XP_022093461.1	GO:0071702	0.13242	organic substance transport
XP_022093461.1	GO:0040011	0.12924	locomotion
XP_022093461.1	GO:0033036	0.12846	macromolecule localization
XP_022093461.1	GO:0019222	0.12709	regulation of metabolic process
XP_022093461.1	GO:0071705	0.12659	nitrogen compound transport
XP_022093461.1	GO:0140352	0.12266	export from cell
XP_022093461.1	GO:0048513	0.1224	animal organ development
XP_022093461.1	GO:0050801	0.1202	ion homeostasis
XP_022093461.1	GO:0008104	0.11848	protein localization
XP_022093461.1	GO:0098771	0.11841	inorganic ion homeostasis
XP_022093461.1	GO:0055080	0.11715	cation homeostasis
XP_022093461.1	GO:0055082	0.10867	cellular chemical homeostasis
XP_022093461.1	GO:0051649	0.10074	establishment of localization in cell
XP_022093461.1	GO:0006928	0.10059	movement of cell or subcellular component
XP_022085802.1	GO:0010608	1	posttranscriptional regulation of gene expression
XP_022085802.1	GO:0034248	1	regulation of cellular amide metabolic process
XP_022085802.1	GO:0006417	1	regulation of translation
XP_022085802.1	GO:0032268	1	regulation of cellular protein metabolic process
XP_022085802.1	GO:0051246	1	regulation of protein metabolic process
XP_022085802.1	GO:0031326	1	regulation of cellular biosynthetic process
XP_022085802.1	GO:0009889	1	regulation of biosynthetic process
XP_022085802.1	GO:0006414	1	translational elongation
XP_022085802.1	GO:0010468	1	regulation of gene expression
XP_022085802.1	GO:0010556	1	regulation of macromolecule biosynthetic process
XP_022085802.1	GO:2000112	1	regulation of cellular macromolecule biosynthetic process
XP_022085802.1	GO:0043043	1	peptide biosynthetic process
XP_022085802.1	GO:0006412	1	translation
XP_022085802.1	GO:0043603	1	cellular amide metabolic process
XP_022085802.1	GO:0043604	1	amide biosynthetic process
XP_022085802.1	GO:0051171	1	regulation of nitrogen compound metabolic process
XP_022085802.1	GO:0031323	1	regulation of cellular metabolic process
XP_022085802.1	GO:0080090	1	regulation of primary metabolic process
XP_022085802.1	GO:0006518	1	peptide metabolic process
XP_022085802.1	GO:0019222	0.99999	regulation of metabolic process
XP_022085802.1	GO:0006464	0.99999	cellular protein modification process
XP_022085802.1	GO:0036211	0.99999	protein modification process
XP_022085802.1	GO:0060255	0.99999	regulation of macromolecule metabolic process
XP_022085802.1	GO:0018193	0.99999	peptidyl-amino acid modification
XP_022085802.1	GO:0043412	0.99998	macromolecule modification
XP_022085802.1	GO:0002181	0.99997	cytoplasmic translation
XP_022100204.1	GO:0071840	0.30316	cellular component organization or biogenesis
XP_022100204.1	GO:0016043	0.30065	cellular component organization
XP_022100204.1	GO:0006508	0.28842	proteolysis
XP_022100204.1	GO:0043412	0.25387	macromolecule modification
XP_022100204.1	GO:0006996	0.2478	organelle organization
XP_022100204.1	GO:0006464	0.23214	cellular protein modification process
XP_022100204.1	GO:0036211	0.23103	protein modification process
XP_022100204.1	GO:0051716	0.20343	cellular response to stimulus
XP_022100204.1	GO:0051179	0.20313	localization
XP_022100204.1	GO:0070647	0.17178	protein modification by small protein conjugation or removal
XP_022100204.1	GO:0044248	0.17005	cellular catabolic process
XP_022100204.1	GO:0051234	0.1609	establishment of localization
XP_022100204.1	GO:0006950	0.15814	response to stress
XP_022100204.1	GO:0044419	0.15651	interspecies interaction between organisms
XP_022100204.1	GO:0006810	0.15474	transport
XP_022100204.1	GO:0032501	0.14992	multicellular organismal process
XP_022100204.1	GO:0009056	0.1464	catabolic process
XP_022100204.1	GO:0032502	0.12771	developmental process
XP_022100204.1	GO:0007154	0.12706	cell communication
XP_022100204.1	GO:0048519	0.12589	negative regulation of biological process
XP_022100204.1	GO:0048856	0.12271	anatomical structure development
XP_022100204.1	GO:1901575	0.11864	organic substance catabolic process
XP_022100204.1	GO:0044257	0.11856	cellular protein catabolic process
XP_022100204.1	GO:0051603	0.11745	proteolysis involved in cellular protein catabolic process
XP_022100204.1	GO:0019222	0.11689	regulation of metabolic process
XP_022100204.1	GO:0023052	0.11548	signaling
XP_022100204.1	GO:1901565	0.11379	organonitrogen compound catabolic process
XP_022100204.1	GO:0051704	0.11089	multi-organism process
XP_022100204.1	GO:0044403	0.11066	symbiotic process
XP_022100204.1	GO:0007275	0.10938	multicellular organism development
XP_022100204.1	GO:0016032	0.1092	viral process
XP_022100204.1	GO:0044265	0.10857	cellular macromolecule catabolic process
XP_022100204.1	GO:0030163	0.10754	protein catabolic process
XP_022100204.1	GO:0007165	0.10678	signal transduction
XP_022100204.1	GO:0048518	0.10622	positive regulation of biological process
XP_022100204.1	GO:0051641	0.10281	cellular localization
XP_022100204.1	GO:0060255	0.10074	regulation of macromolecule metabolic process
XP_022091360.1	GO:0006508	0.15982	proteolysis
XP_022091360.1	GO:0043412	0.1364	macromolecule modification
XP_022091360.1	GO:1901575	0.1035	organic substance catabolic process
XP_022091360.1	GO:0009056	0.10264	catabolic process
XP_022088888.1	GO:0007154	0.99867	cell communication
XP_022088888.1	GO:0023052	0.99837	signaling
XP_022088888.1	GO:0051716	0.99746	cellular response to stimulus
XP_022088888.1	GO:0007165	0.99694	signal transduction
XP_022088888.1	GO:0032501	0.99142	multicellular organismal process
XP_022088888.1	GO:0032502	0.98375	developmental process
XP_022088888.1	GO:0048856	0.98047	anatomical structure development
XP_022088888.1	GO:0007275	0.97993	multicellular organism development
XP_022088888.1	GO:0048731	0.97987	system development
XP_022088888.1	GO:0048518	0.9792	positive regulation of biological process
XP_022088888.1	GO:0051179	0.9769	localization
XP_022088888.1	GO:0007166	0.97412	cell surface receptor signaling pathway
XP_022088888.1	GO:0048522	0.97066	positive regulation of cellular process
XP_022088888.1	GO:0030154	0.95929	cell differentiation
XP_022088888.1	GO:0048869	0.95806	cellular developmental process
XP_022088888.1	GO:0051239	0.94526	regulation of multicellular organismal process
XP_022088888.1	GO:0006928	0.94218	movement of cell or subcellular component
XP_022088888.1	GO:0040011	0.94026	locomotion
XP_022088888.1	GO:0048513	0.9248	animal organ development
XP_022088888.1	GO:0009653	0.92175	anatomical structure morphogenesis
XP_022088888.1	GO:0048583	0.91962	regulation of response to stimulus
XP_022088888.1	GO:0048870	0.91265	cell motility
XP_022088888.1	GO:0051674	0.90989	localization of cell
XP_022088888.1	GO:0042221	0.90533	response to chemical
XP_022088888.1	GO:0007399	0.9012	nervous system development
XP_022088888.1	GO:0016477	0.8882	cell migration
XP_022088888.1	GO:0022610	0.87942	biological adhesion
XP_022088888.1	GO:0065008	0.87771	regulation of biological quality
XP_022088888.1	GO:0023051	0.87394	regulation of signaling
XP_022088888.1	GO:0010646	0.87058	regulation of cell communication
XP_022088888.1	GO:0032879	0.86764	regulation of localization
XP_022088888.1	GO:0007155	0.8537	cell adhesion
XP_022088888.1	GO:0022008	0.84947	neurogenesis
XP_022088888.1	GO:0050793	0.84878	regulation of developmental process
XP_022088888.1	GO:2000026	0.83384	regulation of multicellular organismal development
XP_022088888.1	GO:0009605	0.83163	response to external stimulus
XP_022088888.1	GO:0048699	0.82338	generation of neurons
XP_022088888.1	GO:0048584	0.80355	positive regulation of response to stimulus
XP_022088888.1	GO:0051240	0.80165	positive regulation of multicellular organismal process
XP_022088888.1	GO:0048468	0.79768	cell development
XP_022088888.1	GO:0051270	0.79377	regulation of cellular component movement
XP_022088888.1	GO:0009888	0.7573	tissue development
XP_022088888.1	GO:0030182	0.74918	neuron differentiation
XP_022088888.1	GO:2000145	0.73919	regulation of cell motility
XP_022088888.1	GO:0006935	0.73846	chemotaxis
XP_022088888.1	GO:0009966	0.73472	regulation of signal transduction
XP_022088888.1	GO:0042330	0.73373	taxis
XP_022088888.1	GO:0040012	0.73189	regulation of locomotion
XP_022088888.1	GO:0030030	0.7291	cell projection organization
XP_022088888.1	GO:0035556	0.72516	intracellular signal transduction
XP_022088888.1	GO:0016310	0.72392	phosphorylation
XP_022088888.1	GO:0006468	0.71431	protein phosphorylation
XP_022088888.1	GO:0045595	0.71243	regulation of cell differentiation
XP_022088888.1	GO:0051234	0.70712	establishment of localization
XP_022088888.1	GO:0030334	0.70172	regulation of cell migration
XP_022088888.1	GO:0006810	0.6972	transport
XP_022088888.1	GO:0010647	0.69654	positive regulation of cell communication
XP_022088888.1	GO:0007267	0.68334	cell-cell signaling
XP_022088888.1	GO:0023056	0.67506	positive regulation of signaling
XP_022088888.1	GO:0120036	0.6708	plasma membrane bounded cell projection organization
XP_022088888.1	GO:0009893	0.6705	positive regulation of metabolic process
XP_022088888.1	GO:0051094	0.62512	positive regulation of developmental process
XP_022088888.1	GO:0031175	0.62157	neuron projection development
XP_022088888.1	GO:0010604	0.61959	positive regulation of macromolecule metabolic process
XP_022088888.1	GO:0070887	0.616	cellular response to chemical stimulus
XP_022088888.1	GO:0048666	0.61196	neuron development
XP_022088888.1	GO:0071840	0.61021	cellular component organization or biogenesis
XP_022088888.1	GO:0051960	0.60211	regulation of nervous system development
XP_022088888.1	GO:0048519	0.60179	negative regulation of biological process
XP_022088888.1	GO:0016043	0.5991	cellular component organization
XP_022088888.1	GO:0019222	0.59375	regulation of metabolic process
XP_022088888.1	GO:0050767	0.58341	regulation of neurogenesis
XP_022088888.1	GO:0022603	0.57947	regulation of anatomical structure morphogenesis
XP_022088888.1	GO:0009967	0.57881	positive regulation of signal transduction
XP_022088888.1	GO:0002376	0.57045	immune system process
XP_022088888.1	GO:0060255	0.5681	regulation of macromolecule metabolic process
XP_022088888.1	GO:0048523	0.56699	negative regulation of cellular process
XP_022088888.1	GO:0010033	0.55888	response to organic substance
XP_022088888.1	GO:0010562	0.55409	positive regulation of phosphorus metabolic process
XP_022088888.1	GO:0045937	0.5466	positive regulation of phosphate metabolic process
XP_022088888.1	GO:0072359	0.52743	circulatory system development
XP_022088888.1	GO:0060284	0.52395	regulation of cell development
XP_022088888.1	GO:0042327	0.51893	positive regulation of phosphorylation
XP_022088888.1	GO:0019220	0.50749	regulation of phosphate metabolic process
XP_022088888.1	GO:0051174	0.50714	regulation of phosphorus metabolic process
XP_022088888.1	GO:0051272	0.50089	positive regulation of cellular component movement
XP_022088888.1	GO:0051128	0.49931	regulation of cellular component organization
XP_022088888.1	GO:0098609	0.4938	cell-cell adhesion
XP_022088888.1	GO:0032268	0.49066	regulation of cellular protein metabolic process
XP_022088888.1	GO:0051246	0.48915	regulation of protein metabolic process
XP_022088888.1	GO:0042325	0.48898	regulation of phosphorylation
XP_022088888.1	GO:0031344	0.48189	regulation of cell projection organization
XP_022088888.1	GO:0040017	0.47988	positive regulation of locomotion
XP_022088888.1	GO:2000147	0.47813	positive regulation of cell motility
XP_022088888.1	GO:0008283	0.47724	cell population proliferation
XP_022088888.1	GO:0031325	0.47568	positive regulation of cellular metabolic process
XP_022088888.1	GO:0001934	0.47029	positive regulation of protein phosphorylation
XP_022088888.1	GO:1902531	0.45915	regulation of intracellular signal transduction
XP_022088888.1	GO:0071310	0.45875	cellular response to organic substance
XP_022088888.1	GO:0120039	0.45867	plasma membrane bounded cell projection morphogenesis
XP_022088888.1	GO:0030335	0.45781	positive regulation of cell migration
XP_022088888.1	GO:0035295	0.45589	tube development
XP_022088888.1	GO:0032270	0.45094	positive regulation of cellular protein metabolic process
XP_022088888.1	GO:0001932	0.44874	regulation of protein phosphorylation
XP_022088888.1	GO:0048858	0.44249	cell projection morphogenesis
XP_022088888.1	GO:0000902	0.44175	cell morphogenesis
XP_022088888.1	GO:0048812	0.44	neuron projection morphogenesis
XP_022088888.1	GO:0045664	0.43552	regulation of neuron differentiation
XP_022088888.1	GO:0031323	0.42584	regulation of cellular metabolic process
XP_022088888.1	GO:0032990	0.42444	cell part morphogenesis
XP_022088888.1	GO:0120035	0.4163	regulation of plasma membrane bounded cell projection organization
XP_022088888.1	GO:0051173	0.4048	positive regulation of nitrogen compound metabolic process
XP_022088888.1	GO:0051247	0.40192	positive regulation of protein metabolic process
XP_022088888.1	GO:0000904	0.40108	cell morphogenesis involved in differentiation
XP_022088888.1	GO:0032989	0.39755	cellular component morphogenesis
XP_022088888.1	GO:0048646	0.39199	anatomical structure formation involved in morphogenesis
XP_022088888.1	GO:0006950	0.38916	response to stress
XP_022088888.1	GO:0080090	0.38483	regulation of primary metabolic process
XP_022088888.1	GO:0051241	0.38446	negative regulation of multicellular organismal process
XP_022088888.1	GO:0035239	0.38439	tube morphogenesis
XP_022088888.1	GO:0051171	0.38355	regulation of nitrogen compound metabolic process
XP_022088888.1	GO:0031401	0.37624	positive regulation of protein modification process
XP_022088888.1	GO:0042592	0.37438	homeostatic process
XP_022088888.1	GO:0003008	0.35963	system process
XP_022088888.1	GO:0065009	0.35926	regulation of molecular function
XP_022088888.1	GO:0042127	0.35667	regulation of cell population proliferation
XP_022088888.1	GO:0051049	0.35623	regulation of transport
XP_022088888.1	GO:0048667	0.35393	cell morphogenesis involved in neuron differentiation
XP_022088888.1	GO:1902533	0.3518	positive regulation of intracellular signal transduction
XP_022088888.1	GO:0032101	0.34658	regulation of response to external stimulus
XP_022088888.1	GO:0031399	0.3332	regulation of protein modification process
XP_022088888.1	GO:0007167	0.33113	enzyme linked receptor protein signaling pathway
XP_022088888.1	GO:0007409	0.32922	axonogenesis
XP_022088888.1	GO:0061564	0.31859	axon development
XP_022088888.1	GO:0006796	0.31285	phosphate-containing compound metabolic process
XP_022088888.1	GO:0034330	0.31117	cell junction organization
XP_022088888.1	GO:0010975	0.30987	regulation of neuron projection development
XP_022088888.1	GO:0045597	0.3096	positive regulation of cell differentiation
XP_022088888.1	GO:0009887	0.30719	animal organ morphogenesis
XP_022088888.1	GO:0006793	0.3048	phosphorus metabolic process
XP_022088888.1	GO:0001944	0.30277	vasculature development
XP_022088888.1	GO:0072358	0.29338	cardiovascular system development
XP_022088888.1	GO:0001568	0.28793	blood vessel development
XP_022088888.1	GO:0060429	0.27349	epithelium development
XP_022088888.1	GO:0023014	0.2617	signal transduction by protein phosphorylation
XP_022088888.1	GO:0043408	0.26015	regulation of MAPK cascade
XP_022088888.1	GO:0044093	0.256	positive regulation of molecular function
XP_022088888.1	GO:0009719	0.25159	response to endogenous stimulus
XP_022088888.1	GO:0051130	0.24311	positive regulation of cellular component organization
XP_022088888.1	GO:0000165	0.24145	MAPK cascade
XP_022088888.1	GO:0040007	0.24058	growth
XP_022088888.1	GO:0006952	0.22355	defense response
XP_022088888.1	GO:0048589	0.22254	developmental growth
XP_022088888.1	GO:0051093	0.21598	negative regulation of developmental process
XP_022088888.1	GO:0050790	0.21252	regulation of catalytic activity
XP_022088888.1	GO:0048514	0.20892	blood vessel morphogenesis
XP_022088888.1	GO:0050920	0.20817	regulation of chemotaxis
XP_022088888.1	GO:0002682	0.20488	regulation of immune system process
XP_022088888.1	GO:0048585	0.1928	negative regulation of response to stimulus
XP_022088888.1	GO:0043412	0.19271	macromolecule modification
XP_022088888.1	GO:0001775	0.19076	cell activation
XP_022088888.1	GO:0046903	0.19031	secretion
XP_022088888.1	GO:0002684	0.18118	positive regulation of immune system process
XP_022088888.1	GO:0043410	0.18098	positive regulation of MAPK cascade
XP_022088888.1	GO:0140352	0.1779	export from cell
XP_022088888.1	GO:0007169	0.17742	transmembrane receptor protein tyrosine kinase signaling pathway
XP_022088888.1	GO:0022607	0.17734	cellular component assembly
XP_022088888.1	GO:0044085	0.17713	cellular component biogenesis
XP_022088888.1	GO:0006464	0.17707	cellular protein modification process
XP_022088888.1	GO:0036211	0.17544	protein modification process
XP_022088888.1	GO:0071495	0.17536	cellular response to endogenous stimulus
XP_022088888.1	GO:0007411	0.16847	axon guidance
XP_022088888.1	GO:0006955	0.16361	immune response
XP_022088888.1	GO:0097485	0.15693	neuron projection guidance
XP_022088888.1	GO:0032940	0.15548	secretion by cell
XP_022088888.1	GO:0051962	0.14524	positive regulation of nervous system development
XP_022088888.1	GO:0050808	0.14333	synapse organization
XP_022088888.1	GO:0001525	0.13677	angiogenesis
XP_022088888.1	GO:0045321	0.13562	leukocyte activation
XP_022088888.1	GO:0048878	0.13543	chemical homeostasis
XP_022088888.1	GO:0090066	0.13526	regulation of anatomical structure size
XP_022088888.1	GO:0030155	0.13148	regulation of cell adhesion
XP_022088888.1	GO:0051050	0.12795	positive regulation of transport
XP_022088888.1	GO:0016192	0.12588	vesicle-mediated transport
XP_022088888.1	GO:0043085	0.12105	positive regulation of catalytic activity
XP_022088888.1	GO:0007417	0.11774	central nervous system development
XP_022088888.1	GO:0045596	0.11246	negative regulation of cell differentiation
XP_022088888.1	GO:0008284	0.10941	positive regulation of cell population proliferation
XP_022088888.1	GO:0051046	0.1058	regulation of secretion
XP_022088888.1	GO:0033036	0.10568	macromolecule localization
XP_022088888.1	GO:0008219	0.10523	cell death
XP_022088888.1	GO:0051271	0.10421	negative regulation of cellular component movement
XP_022088888.1	GO:0022604	0.10406	regulation of cell morphogenesis
XP_022088888.1	GO:0009611	0.10292	response to wounding
XP_022084256.1	GO:0019222	0.51649	regulation of metabolic process
XP_022084256.1	GO:0060255	0.5047	regulation of macromolecule metabolic process
XP_022084256.1	GO:0080090	0.49398	regulation of primary metabolic process
XP_022084256.1	GO:0031323	0.48852	regulation of cellular metabolic process
XP_022084256.1	GO:0051171	0.48758	regulation of nitrogen compound metabolic process
XP_022084256.1	GO:0016043	0.4721	cellular component organization
XP_022084256.1	GO:0071840	0.46481	cellular component organization or biogenesis
XP_022084256.1	GO:0006996	0.43135	organelle organization
XP_022084256.1	GO:0048518	0.40303	positive regulation of biological process
XP_022084256.1	GO:0051716	0.39127	cellular response to stimulus
XP_022084256.1	GO:0048522	0.38483	positive regulation of cellular process
XP_022084256.1	GO:0010468	0.37702	regulation of gene expression
XP_022084256.1	GO:0016070	0.3732	RNA metabolic process
XP_022084256.1	GO:0048519	0.36881	negative regulation of biological process
XP_022084256.1	GO:0019219	0.36709	regulation of nucleobase-containing compound metabolic process
XP_022084256.1	GO:0009889	0.35174	regulation of biosynthetic process
XP_022084256.1	GO:0031326	0.34735	regulation of cellular biosynthetic process
XP_022084256.1	GO:0010556	0.33937	regulation of macromolecule biosynthetic process
XP_022084256.1	GO:0051252	0.33293	regulation of RNA metabolic process
XP_022084256.1	GO:2000112	0.33208	regulation of cellular macromolecule biosynthetic process
XP_022084256.1	GO:0048523	0.33097	negative regulation of cellular process
XP_022084256.1	GO:0034654	0.32139	nucleobase-containing compound biosynthetic process
XP_022084256.1	GO:0019438	0.31998	aromatic compound biosynthetic process
XP_022084256.1	GO:0032774	0.3199	RNA biosynthetic process
XP_022084256.1	GO:0097659	0.3193	nucleic acid-templated transcription
XP_022084256.1	GO:2001141	0.31616	regulation of RNA biosynthetic process
XP_022084256.1	GO:1903506	0.31573	regulation of nucleic acid-templated transcription
XP_022084256.1	GO:0006351	0.31516	transcription, DNA-templated
XP_022084256.1	GO:0006355	0.31185	regulation of transcription, DNA-templated
XP_022084256.1	GO:0036211	0.30192	protein modification process
XP_022084256.1	GO:0006464	0.30165	cellular protein modification process
XP_022084256.1	GO:0007154	0.30083	cell communication
XP_022084256.1	GO:0009893	0.2857	positive regulation of metabolic process
XP_022084256.1	GO:0032501	0.28231	multicellular organismal process
XP_022084256.1	GO:0043412	0.27821	macromolecule modification
XP_022084256.1	GO:0023052	0.27247	signaling
XP_022084256.1	GO:0051179	0.27209	localization
XP_022084256.1	GO:0031325	0.2718	positive regulation of cellular metabolic process
XP_022084256.1	GO:0006950	0.26867	response to stress
XP_022084256.1	GO:0010604	0.26786	positive regulation of macromolecule metabolic process
XP_022084256.1	GO:0051173	0.26093	positive regulation of nitrogen compound metabolic process
XP_022084256.1	GO:0032502	0.25993	developmental process
XP_022084256.1	GO:0022607	0.25838	cellular component assembly
XP_022084256.1	GO:0007165	0.25214	signal transduction
XP_022084256.1	GO:0044085	0.25198	cellular component biogenesis
XP_022084256.1	GO:0051276	0.24766	chromosome organization
XP_022084256.1	GO:0009892	0.24217	negative regulation of metabolic process
XP_022084256.1	GO:0051246	0.24134	regulation of protein metabolic process
XP_022084256.1	GO:0048856	0.23895	anatomical structure development
XP_022084256.1	GO:0007049	0.23723	cell cycle
XP_022084256.1	GO:0032268	0.23568	regulation of cellular protein metabolic process
XP_022084256.1	GO:0010605	0.22647	negative regulation of macromolecule metabolic process
XP_022084256.1	GO:0048583	0.22342	regulation of response to stimulus
XP_022084256.1	GO:0006366	0.21866	transcription by RNA polymerase II
XP_022084256.1	GO:0065009	0.2164	regulation of molecular function
XP_022084256.1	GO:0007275	0.21338	multicellular organism development
XP_022084256.1	GO:0051234	0.2113	establishment of localization
XP_022084256.1	GO:0031324	0.2065	negative regulation of cellular metabolic process
XP_022084256.1	GO:0006357	0.2058	regulation of transcription by RNA polymerase II
XP_022084256.1	GO:0043933	0.20579	protein-containing complex subunit organization
XP_022084256.1	GO:0051128	0.19128	regulation of cellular component organization
XP_022084256.1	GO:0051172	0.18878	negative regulation of nitrogen compound metabolic process
XP_022084256.1	GO:0033554	0.18848	cellular response to stress
XP_022084256.1	GO:0006810	0.18696	transport
XP_022084256.1	GO:0022402	0.18044	cell cycle process
XP_022084256.1	GO:0006325	0.1751	chromatin organization
XP_022084256.1	GO:0051641	0.17499	cellular localization
XP_022084256.1	GO:0010646	0.17499	regulation of cell communication
XP_022084256.1	GO:0023051	0.1711	regulation of signaling
XP_022084256.1	GO:0065003	0.17098	protein-containing complex assembly
XP_022084256.1	GO:0033036	0.1684	macromolecule localization
XP_022084256.1	GO:0033043	0.16818	regulation of organelle organization
XP_022084256.1	GO:0045935	0.16602	positive regulation of nucleobase-containing compound metabolic process
XP_022084256.1	GO:0050790	0.16582	regulation of catalytic activity
XP_022084256.1	GO:0010629	0.16519	negative regulation of gene expression
XP_022084256.1	GO:0009891	0.16454	positive regulation of biosynthetic process
XP_022084256.1	GO:0048869	0.1642	cellular developmental process
XP_022084256.1	GO:0031399	0.1626	regulation of protein modification process
XP_022084256.1	GO:0034622	0.16054	cellular protein-containing complex assembly
XP_022084256.1	GO:0048731	0.15996	system development
XP_022084256.1	GO:0009966	0.15967	regulation of signal transduction
XP_022084256.1	GO:0031328	0.15943	positive regulation of cellular biosynthetic process
XP_022084256.1	GO:0010628	0.15906	positive regulation of gene expression
XP_022084256.1	GO:0051726	0.15684	regulation of cell cycle
XP_022084256.1	GO:0030154	0.15651	cell differentiation
XP_022084256.1	GO:0008104	0.15599	protein localization
XP_022084256.1	GO:0010557	0.15457	positive regulation of macromolecule biosynthetic process
XP_022084256.1	GO:0006793	0.15074	phosphorus metabolic process
XP_022084256.1	GO:0065008	0.15037	regulation of biological quality
XP_022084256.1	GO:0051254	0.14958	positive regulation of RNA metabolic process
XP_022084256.1	GO:0006796	0.14884	phosphate-containing compound metabolic process
XP_022084256.1	GO:1902680	0.1466	positive regulation of RNA biosynthetic process
XP_022084256.1	GO:1903508	0.14528	positive regulation of nucleic acid-templated transcription
XP_022084256.1	GO:0042221	0.1422	response to chemical
XP_022084256.1	GO:0009890	0.1419	negative regulation of biosynthetic process
XP_022084256.1	GO:0031327	0.14154	negative regulation of cellular biosynthetic process
XP_022084256.1	GO:0016310	0.14116	phosphorylation
XP_022084256.1	GO:0045893	0.13963	positive regulation of transcription, DNA-templated
XP_022084256.1	GO:0045934	0.13932	negative regulation of nucleobase-containing compound metabolic process
XP_022084256.1	GO:0010033	0.13925	response to organic substance
XP_022084256.1	GO:0010558	0.13725	negative regulation of macromolecule biosynthetic process
XP_022084256.1	GO:0000278	0.13712	mitotic cell cycle
XP_022084256.1	GO:0044093	0.13354	positive regulation of molecular function
XP_022084256.1	GO:2000113	0.13325	negative regulation of cellular macromolecule biosynthetic process
XP_022084256.1	GO:0051247	0.13252	positive regulation of protein metabolic process
XP_022084256.1	GO:0032270	0.13134	positive regulation of cellular protein metabolic process
XP_022084256.1	GO:0000003	0.12674	reproduction
XP_022084256.1	GO:0022414	0.12661	reproductive process
XP_022084256.1	GO:0070887	0.12527	cellular response to chemical stimulus
XP_022084256.1	GO:0006468	0.12501	protein phosphorylation
XP_022084256.1	GO:0035556	0.12484	intracellular signal transduction
XP_022084256.1	GO:0019220	0.12368	regulation of phosphate metabolic process
XP_022084256.1	GO:1903507	0.12289	negative regulation of nucleic acid-templated transcription
XP_022084256.1	GO:0051253	0.12271	negative regulation of RNA metabolic process
XP_022084256.1	GO:1902679	0.12241	negative regulation of RNA biosynthetic process
XP_022084256.1	GO:0051174	0.1224	regulation of phosphorus metabolic process
XP_022084256.1	GO:0007010	0.12195	cytoskeleton organization
XP_022084256.1	GO:0044248	0.12188	cellular catabolic process
XP_022084256.1	GO:0006259	0.11946	DNA metabolic process
XP_022084256.1	GO:0045892	0.11868	negative regulation of transcription, DNA-templated
XP_022084256.1	GO:0009056	0.11846	catabolic process
XP_022084256.1	GO:0070727	0.11832	cellular macromolecule localization
XP_022084256.1	GO:0009605	0.11822	response to external stimulus
XP_022084256.1	GO:0051649	0.11806	establishment of localization in cell
XP_022084256.1	GO:0034613	0.11761	cellular protein localization
XP_022084256.1	GO:0070647	0.11641	protein modification by small protein conjugation or removal
XP_022084256.1	GO:0006974	0.11561	cellular response to DNA damage stimulus
XP_022084256.1	GO:1903047	0.11478	mitotic cell cycle process
XP_022084256.1	GO:0071310	0.11429	cellular response to organic substance
XP_022084256.1	GO:0071702	0.11022	organic substance transport
XP_022084256.1	GO:0045184	0.10909	establishment of protein localization
XP_022084256.1	GO:0009057	0.10707	macromolecule catabolic process
XP_022084256.1	GO:0032879	0.10483	regulation of localization
XP_022084256.1	GO:0044265	0.1042	cellular macromolecule catabolic process
XP_022084256.1	GO:0071705	0.10326	nitrogen compound transport
XP_022084256.1	GO:0048513	0.1032	animal organ development
XP_022084256.1	GO:0042325	0.1015	regulation of phosphorylation
XP_022084256.1	GO:0042886	0.10075	amide transport
XP_022084256.1	GO:0015833	0.10003	peptide transport
XP_022092312.1	GO:0051716	0.47614	cellular response to stimulus
XP_022092312.1	GO:0048518	0.44791	positive regulation of biological process
XP_022092312.1	GO:0007154	0.43951	cell communication
XP_022092312.1	GO:0019222	0.43793	regulation of metabolic process
XP_022092312.1	GO:0023052	0.43649	signaling
XP_022092312.1	GO:0071840	0.42619	cellular component organization or biogenesis
XP_022092312.1	GO:0016043	0.42244	cellular component organization
XP_022092312.1	GO:0060255	0.42194	regulation of macromolecule metabolic process
XP_022092312.1	GO:0032501	0.42156	multicellular organismal process
XP_022092312.1	GO:0048522	0.40931	positive regulation of cellular process
XP_022092312.1	GO:0007165	0.40799	signal transduction
XP_022092312.1	GO:0031323	0.38161	regulation of cellular metabolic process
XP_022092312.1	GO:0032502	0.37374	developmental process
XP_022092312.1	GO:0080090	0.36724	regulation of primary metabolic process
XP_022092312.1	GO:0051171	0.36575	regulation of nitrogen compound metabolic process
XP_022092312.1	GO:0048856	0.35941	anatomical structure development
XP_022092312.1	GO:0048583	0.35808	regulation of response to stimulus
XP_022092312.1	GO:0048519	0.35613	negative regulation of biological process
XP_022092312.1	GO:0051179	0.34768	localization
XP_022092312.1	GO:0007275	0.33136	multicellular organism development
XP_022092312.1	GO:0010468	0.31314	regulation of gene expression
XP_022092312.1	GO:0048523	0.29972	negative regulation of cellular process
XP_022092312.1	GO:0006950	0.28731	response to stress
XP_022092312.1	GO:0048731	0.28286	system development
XP_022092312.1	GO:0009893	0.28231	positive regulation of metabolic process
XP_022092312.1	GO:0010604	0.27058	positive regulation of macromolecule metabolic process
XP_022092312.1	GO:0007166	0.26694	cell surface receptor signaling pathway
XP_022092312.1	GO:0010646	0.26684	regulation of cell communication
XP_022092312.1	GO:0006996	0.2665	organelle organization
XP_022092312.1	GO:0023051	0.26431	regulation of signaling
XP_022092312.1	GO:0048869	0.25603	cellular developmental process
XP_022092312.1	GO:0051234	0.24999	establishment of localization
XP_022092312.1	GO:0030154	0.249	cell differentiation
XP_022092312.1	GO:0016070	0.24844	RNA metabolic process
XP_022092312.1	GO:0044085	0.24369	cellular component biogenesis
XP_022092312.1	GO:0009966	0.24209	regulation of signal transduction
XP_022092312.1	GO:0002376	0.24152	immune system process
XP_022092312.1	GO:0006810	0.24126	transport
XP_022092312.1	GO:0034654	0.23467	nucleobase-containing compound biosynthetic process
XP_022092312.1	GO:0031325	0.23399	positive regulation of cellular metabolic process
XP_022092312.1	GO:0022607	0.23273	cellular component assembly
XP_022092312.1	GO:0009889	0.23172	regulation of biosynthetic process
XP_022092312.1	GO:0031326	0.23154	regulation of cellular biosynthetic process
XP_022092312.1	GO:0019219	0.22884	regulation of nucleobase-containing compound metabolic process
XP_022092312.1	GO:0043412	0.22846	macromolecule modification
XP_022092312.1	GO:0032774	0.22664	RNA biosynthetic process
XP_022092312.1	GO:0010556	0.22629	regulation of macromolecule biosynthetic process
XP_022092312.1	GO:0036211	0.22612	protein modification process
XP_022092312.1	GO:0006464	0.22588	cellular protein modification process
XP_022092312.1	GO:0010033	0.22235	response to organic substance
XP_022092312.1	GO:0097659	0.22201	nucleic acid-templated transcription
XP_022092312.1	GO:0051173	0.22177	positive regulation of nitrogen compound metabolic process
XP_022092312.1	GO:0051246	0.21944	regulation of protein metabolic process
XP_022092312.1	GO:0042221	0.21824	response to chemical
XP_022092312.1	GO:0051252	0.2128	regulation of RNA metabolic process
XP_022092312.1	GO:0006351	0.21239	transcription, DNA-templated
XP_022092312.1	GO:0009605	0.2118	response to external stimulus
XP_022092312.1	GO:0032268	0.20931	regulation of cellular protein metabolic process
XP_022092312.1	GO:0070887	0.20758	cellular response to chemical stimulus
XP_022092312.1	GO:2000112	0.20695	regulation of cellular macromolecule biosynthetic process
XP_022092312.1	GO:0048513	0.20618	animal organ development
XP_022092312.1	GO:2001141	0.20351	regulation of RNA biosynthetic process
XP_022092312.1	GO:0065009	0.20169	regulation of molecular function
XP_022092312.1	GO:0019438	0.20166	aromatic compound biosynthetic process
XP_022092312.1	GO:0071310	0.19914	cellular response to organic substance
XP_022092312.1	GO:1903506	0.19547	regulation of nucleic acid-templated transcription
XP_022092312.1	GO:0006355	0.19321	regulation of transcription, DNA-templated
XP_022092312.1	GO:0048584	0.18696	positive regulation of response to stimulus
XP_022092312.1	GO:0009892	0.18477	negative regulation of metabolic process
XP_022092312.1	GO:0051239	0.18476	regulation of multicellular organismal process
XP_022092312.1	GO:0051128	0.17938	regulation of cellular component organization
XP_022092312.1	GO:0033036	0.17892	macromolecule localization
XP_022092312.1	GO:0008104	0.17665	protein localization
XP_022092312.1	GO:0010628	0.1738	positive regulation of gene expression
XP_022092312.1	GO:0065008	0.17184	regulation of biological quality
XP_022092312.1	GO:0051641	0.16926	cellular localization
XP_022092312.1	GO:0006955	0.16817	immune response
XP_022092312.1	GO:0010605	0.1654	negative regulation of macromolecule metabolic process
XP_022092312.1	GO:0008219	0.16528	cell death
XP_022092312.1	GO:0044419	0.16274	interspecies interaction between organisms
XP_022092312.1	GO:0048585	0.1603	negative regulation of response to stimulus
XP_022092312.1	GO:0012501	0.1598	programmed cell death
XP_022092312.1	GO:0032879	0.15963	regulation of localization
XP_022092312.1	GO:0031399	0.15722	regulation of protein modification process
XP_022092312.1	GO:0043933	0.15412	protein-containing complex subunit organization
XP_022092312.1	GO:0035556	0.15249	intracellular signal transduction
XP_022092312.1	GO:0065003	0.14721	protein-containing complex assembly
XP_022092312.1	GO:0006915	0.14634	apoptotic process
XP_022092312.1	GO:0044093	0.14315	positive regulation of molecular function
XP_022092312.1	GO:0006793	0.1428	phosphorus metabolic process
XP_022092312.1	GO:0006796	0.14244	phosphate-containing compound metabolic process
XP_022092312.1	GO:0002682	0.1416	regulation of immune system process
XP_022092312.1	GO:0050793	0.13927	regulation of developmental process
XP_022092312.1	GO:0051247	0.13794	positive regulation of protein metabolic process
XP_022092312.1	GO:0010941	0.13762	regulation of cell death
XP_022092312.1	GO:0006952	0.13673	defense response
XP_022092312.1	GO:0080134	0.13657	regulation of response to stress
XP_022092312.1	GO:0009653	0.13396	anatomical structure morphogenesis
XP_022092312.1	GO:0050790	0.13274	regulation of catalytic activity
XP_022092312.1	GO:0008283	0.13256	cell population proliferation
XP_022092312.1	GO:0016192	0.13247	vesicle-mediated transport
XP_022092312.1	GO:0032270	0.13085	positive regulation of cellular protein metabolic process
XP_022092312.1	GO:0031324	0.13075	negative regulation of cellular metabolic process
XP_022092312.1	GO:0048468	0.12976	cell development
XP_022092312.1	GO:0043067	0.1297	regulation of programmed cell death
XP_022092312.1	GO:0051174	0.12954	regulation of phosphorus metabolic process
XP_022092312.1	GO:0045184	0.12932	establishment of protein localization
XP_022092312.1	GO:2000026	0.12906	regulation of multicellular organismal development
XP_022092312.1	GO:0019220	0.12849	regulation of phosphate metabolic process
XP_022092312.1	GO:0009607	0.12815	response to biotic stimulus
XP_022092312.1	GO:0071702	0.12798	organic substance transport
XP_022092312.1	GO:0007399	0.12703	nervous system development
XP_022092312.1	GO:0006508	0.12585	proteolysis
XP_022092312.1	GO:0010629	0.12514	negative regulation of gene expression
XP_022092312.1	GO:0071705	0.12449	nitrogen compound transport
XP_022092312.1	GO:0051707	0.12421	response to other organism
XP_022092312.1	GO:0043207	0.12385	response to external biotic stimulus
XP_022092312.1	GO:0016310	0.1236	phosphorylation
XP_022092312.1	GO:0010647	0.12307	positive regulation of cell communication
XP_022092312.1	GO:0006468	0.1215	protein phosphorylation
XP_022092312.1	GO:0023056	0.12129	positive regulation of signaling
XP_022092312.1	GO:0042886	0.12125	amide transport
XP_022092312.1	GO:0042981	0.12122	regulation of apoptotic process
XP_022092312.1	GO:0051240	0.12076	positive regulation of multicellular organismal process
XP_022092312.1	GO:0015833	0.12067	peptide transport
XP_022092312.1	GO:0015031	0.12011	protein transport
XP_022092312.1	GO:0022610	0.11995	biological adhesion
XP_022092312.1	GO:1902531	0.11756	regulation of intracellular signal transduction
XP_022092312.1	GO:0007049	0.11666	cell cycle
XP_022092312.1	GO:0051649	0.11471	establishment of localization in cell
XP_022092312.1	GO:0009891	0.11362	positive regulation of biosynthetic process
XP_022092312.1	GO:0007010	0.1133	cytoskeleton organization
XP_022092312.1	GO:0023057	0.11209	negative regulation of signaling
XP_022092312.1	GO:0009968	0.11121	negative regulation of signal transduction
XP_022092312.1	GO:0010648	0.1109	negative regulation of cell communication
XP_022092312.1	GO:0051172	0.11028	negative regulation of nitrogen compound metabolic process
XP_022092312.1	GO:0031328	0.11002	positive regulation of cellular biosynthetic process
XP_022092312.1	GO:0044248	0.1099	cellular catabolic process
XP_022092312.1	GO:0006928	0.1086	movement of cell or subcellular component
XP_022092312.1	GO:0042325	0.10659	regulation of phosphorylation
XP_022092312.1	GO:0045935	0.1059	positive regulation of nucleobase-containing compound metabolic process
XP_022092312.1	GO:0033554	0.10572	cellular response to stress
XP_022092312.1	GO:0033043	0.10538	regulation of organelle organization
XP_022092312.1	GO:0042127	0.10382	regulation of cell population proliferation
XP_022092312.1	GO:0022414	0.10364	reproductive process
XP_022092312.1	GO:0051704	0.10301	multi-organism process
XP_022092312.1	GO:0009056	0.10235	catabolic process
XP_022092312.1	GO:0010557	0.10206	positive regulation of macromolecule biosynthetic process
XP_022092312.1	GO:0000003	0.10204	reproduction
XP_022092312.1	GO:0007267	0.10183	cell-cell signaling
XP_022092312.1	GO:0009967	0.1016	positive regulation of signal transduction
XP_022092312.1	GO:0034613	0.10135	cellular protein localization
XP_022092312.1	GO:0070727	0.10098	cellular macromolecule localization
XP_022092312.1	GO:0006366	0.10064	transcription by RNA polymerase II
XP_022092312.1	GO:0051130	0.10055	positive regulation of cellular component organization
XP_022092312.1	GO:0001932	0.1004	regulation of protein phosphorylation
XP_022082408.1	GO:0016070	0.87534	RNA metabolic process
XP_022082408.1	GO:0097659	0.78136	nucleic acid-templated transcription
XP_022082408.1	GO:0006351	0.77387	transcription, DNA-templated
XP_022082408.1	GO:0032774	0.7737	RNA biosynthetic process
XP_022082408.1	GO:0060255	0.74035	regulation of macromolecule metabolic process
XP_022082408.1	GO:0051171	0.7325	regulation of nitrogen compound metabolic process
XP_022082408.1	GO:0080090	0.72912	regulation of primary metabolic process
XP_022082408.1	GO:0019222	0.72252	regulation of metabolic process
XP_022082408.1	GO:0034654	0.71492	nucleobase-containing compound biosynthetic process
XP_022082408.1	GO:0019219	0.71366	regulation of nucleobase-containing compound metabolic process
XP_022082408.1	GO:0051252	0.70631	regulation of RNA metabolic process
XP_022082408.1	GO:2001141	0.70342	regulation of RNA biosynthetic process
XP_022082408.1	GO:0031323	0.70145	regulation of cellular metabolic process
XP_022082408.1	GO:1903506	0.70029	regulation of nucleic acid-templated transcription
XP_022082408.1	GO:0006355	0.69999	regulation of transcription, DNA-templated
XP_022082408.1	GO:0010468	0.68798	regulation of gene expression
XP_022082408.1	GO:0010556	0.65313	regulation of macromolecule biosynthetic process
XP_022082408.1	GO:2000112	0.64371	regulation of cellular macromolecule biosynthetic process
XP_022082408.1	GO:0031326	0.63692	regulation of cellular biosynthetic process
XP_022082408.1	GO:0009889	0.63476	regulation of biosynthetic process
XP_022082408.1	GO:0019438	0.61354	aromatic compound biosynthetic process
XP_022082408.1	GO:0032501	0.45001	multicellular organismal process
XP_022082408.1	GO:0032502	0.44541	developmental process
XP_022082408.1	GO:0048519	0.41706	negative regulation of biological process
XP_022082408.1	GO:0048518	0.41705	positive regulation of biological process
XP_022082408.1	GO:0048856	0.41091	anatomical structure development
XP_022082408.1	GO:0051716	0.40249	cellular response to stimulus
XP_022082408.1	GO:0007275	0.40063	multicellular organism development
XP_022082408.1	GO:0071840	0.38587	cellular component organization or biogenesis
XP_022082408.1	GO:0016043	0.3843	cellular component organization
XP_022082408.1	GO:0048522	0.37266	positive regulation of cellular process
XP_022082408.1	GO:0048523	0.34577	negative regulation of cellular process
XP_022082408.1	GO:0006366	0.32541	transcription by RNA polymerase II
XP_022082408.1	GO:0006357	0.32122	regulation of transcription by RNA polymerase II
XP_022082408.1	GO:0009893	0.3085	positive regulation of metabolic process
XP_022082408.1	GO:0010604	0.30481	positive regulation of macromolecule metabolic process
XP_022082408.1	GO:0010605	0.29138	negative regulation of macromolecule metabolic process
XP_022082408.1	GO:0048731	0.28976	system development
XP_022082408.1	GO:0031325	0.28904	positive regulation of cellular metabolic process
XP_022082408.1	GO:0007154	0.28594	cell communication
XP_022082408.1	GO:0051173	0.28032	positive regulation of nitrogen compound metabolic process
XP_022082408.1	GO:0006996	0.27549	organelle organization
XP_022082408.1	GO:0009892	0.27107	negative regulation of metabolic process
XP_022082408.1	GO:0023052	0.26576	signaling
XP_022082408.1	GO:0010628	0.26054	positive regulation of gene expression
XP_022082408.1	GO:0010629	0.25754	negative regulation of gene expression
XP_022082408.1	GO:0043412	0.25666	macromolecule modification
XP_022082408.1	GO:0007165	0.23724	signal transduction
XP_022082408.1	GO:0045935	0.22772	positive regulation of nucleobase-containing compound metabolic process
XP_022082408.1	GO:0051172	0.21899	negative regulation of nitrogen compound metabolic process
XP_022082408.1	GO:0048869	0.21731	cellular developmental process
XP_022082408.1	GO:0051254	0.21312	positive regulation of RNA metabolic process
XP_022082408.1	GO:0010557	0.20762	positive regulation of macromolecule biosynthetic process
XP_022082408.1	GO:0010558	0.20559	negative regulation of macromolecule biosynthetic process
XP_022082408.1	GO:0031324	0.20458	negative regulation of cellular metabolic process
XP_022082408.1	GO:0031327	0.2007	negative regulation of cellular biosynthetic process
XP_022082408.1	GO:0045893	0.19842	positive regulation of transcription, DNA-templated
XP_022082408.1	GO:0009890	0.19655	negative regulation of biosynthetic process
XP_022082408.1	GO:0030154	0.19625	cell differentiation
XP_022082408.1	GO:0031328	0.19619	positive regulation of cellular biosynthetic process
XP_022082408.1	GO:0009891	0.19607	positive regulation of biosynthetic process
XP_022082408.1	GO:0036211	0.19448	protein modification process
XP_022082408.1	GO:0006464	0.1926	cellular protein modification process
XP_022082408.1	GO:1903508	0.19193	positive regulation of nucleic acid-templated transcription
XP_022082408.1	GO:1902680	0.19039	positive regulation of RNA biosynthetic process
XP_022082408.1	GO:2000113	0.18958	negative regulation of cellular macromolecule biosynthetic process
XP_022082408.1	GO:0006950	0.18957	response to stress
XP_022082408.1	GO:1902679	0.18693	negative regulation of RNA biosynthetic process
XP_022082408.1	GO:1903507	0.18599	negative regulation of nucleic acid-templated transcription
XP_022082408.1	GO:0045892	0.17772	negative regulation of transcription, DNA-templated
XP_022082408.1	GO:0051253	0.16738	negative regulation of RNA metabolic process
XP_022082408.1	GO:0045934	0.16658	negative regulation of nucleobase-containing compound metabolic process
XP_022082408.1	GO:0042221	0.1649	response to chemical
XP_022082408.1	GO:0051276	0.16251	chromosome organization
XP_022082408.1	GO:0045944	0.1583	positive regulation of transcription by RNA polymerase II
XP_022082408.1	GO:0048583	0.15016	regulation of response to stimulus
XP_022082408.1	GO:0018193	0.15003	peptidyl-amino acid modification
XP_022082408.1	GO:0044085	0.14405	cellular component biogenesis
XP_022082408.1	GO:0006325	0.13453	chromatin organization
XP_022082408.1	GO:0051246	0.12534	regulation of protein metabolic process
XP_022082408.1	GO:0032268	0.12239	regulation of cellular protein metabolic process
XP_022082408.1	GO:0022607	0.12221	cellular component assembly
XP_022082408.1	GO:0010646	0.12082	regulation of cell communication
XP_022082408.1	GO:0065008	0.11992	regulation of biological quality
XP_022082408.1	GO:0048513	0.11061	animal organ development
XP_022082408.1	GO:0023051	0.10844	regulation of signaling
XP_022082408.1	GO:0010033	0.10746	response to organic substance
XP_022082408.1	GO:0051128	0.10566	regulation of cellular component organization
XP_022082408.1	GO:0007166	0.10291	cell surface receptor signaling pathway
XP_022082408.1	GO:0070887	0.10201	cellular response to chemical stimulus
XP_022082408.1	GO:0009653	0.10108	anatomical structure morphogenesis
XP_022082408.1	GO:0009966	0.10054	regulation of signal transduction
XP_022105732.1	GO:0023052	0.56555	signaling
XP_022105732.1	GO:0007154	0.55724	cell communication
XP_022105732.1	GO:0007165	0.53154	signal transduction
XP_022105732.1	GO:0051716	0.50434	cellular response to stimulus
XP_022105732.1	GO:0051179	0.46988	localization
XP_022105732.1	GO:0032501	0.42068	multicellular organismal process
XP_022105732.1	GO:0006810	0.3822	transport
XP_022105732.1	GO:0051234	0.37997	establishment of localization
XP_022105732.1	GO:0048518	0.32796	positive regulation of biological process
XP_022105732.1	GO:0007166	0.31934	cell surface receptor signaling pathway
XP_022105732.1	GO:0048583	0.28105	regulation of response to stimulus
XP_022105732.1	GO:0032502	0.27284	developmental process
XP_022105732.1	GO:0002376	0.2727	immune system process
XP_022105732.1	GO:0048522	0.2604	positive regulation of cellular process
XP_022105732.1	GO:0048856	0.25654	anatomical structure development
XP_022105732.1	GO:0007275	0.24866	multicellular organism development
XP_022105732.1	GO:0009605	0.23018	response to external stimulus
XP_022105732.1	GO:0023051	0.22713	regulation of signaling
XP_022105732.1	GO:0048519	0.22435	negative regulation of biological process
XP_022105732.1	GO:0042221	0.22399	response to chemical
XP_022105732.1	GO:0010646	0.22358	regulation of cell communication
XP_022105732.1	GO:0048731	0.21667	system development
XP_022105732.1	GO:0032879	0.21667	regulation of localization
XP_022105732.1	GO:0019222	0.2032	regulation of metabolic process
XP_022105732.1	GO:0006950	0.20177	response to stress
XP_022105732.1	GO:0006955	0.19297	immune response
XP_022105732.1	GO:0065008	0.19043	regulation of biological quality
XP_022105732.1	GO:0051239	0.18594	regulation of multicellular organismal process
XP_022105732.1	GO:0010033	0.18081	response to organic substance
XP_022105732.1	GO:0070887	0.18064	cellular response to chemical stimulus
XP_022105732.1	GO:0048523	0.17935	negative regulation of cellular process
XP_022105732.1	GO:0016043	0.17881	cellular component organization
XP_022105732.1	GO:0071840	0.1786	cellular component organization or biogenesis
XP_022105732.1	GO:0048584	0.17756	positive regulation of response to stimulus
XP_022105732.1	GO:0009966	0.17119	regulation of signal transduction
XP_022105732.1	GO:0060255	0.17033	regulation of macromolecule metabolic process
XP_022105732.1	GO:0048869	0.1661	cellular developmental process
XP_022105732.1	GO:0048513	0.16255	animal organ development
XP_022105732.1	GO:0030154	0.16078	cell differentiation
XP_022105732.1	GO:0044419	0.15679	interspecies interaction between organisms
XP_022105732.1	GO:0051049	0.15293	regulation of transport
XP_022105732.1	GO:0071310	0.14985	cellular response to organic substance
XP_022105732.1	GO:0006952	0.14731	defense response
XP_022105732.1	GO:0007267	0.1446	cell-cell signaling
XP_022105732.1	GO:0071702	0.14076	organic substance transport
XP_022105732.1	GO:0022610	0.13579	biological adhesion
XP_022105732.1	GO:0035556	0.1357	intracellular signal transduction
XP_022105732.1	GO:0033036	0.1325	macromolecule localization
XP_022105732.1	GO:0031323	0.13218	regulation of cellular metabolic process
XP_022105732.1	GO:0002682	0.12992	regulation of immune system process
XP_022105732.1	GO:0009893	0.12964	positive regulation of metabolic process
XP_022105732.1	GO:0008219	0.12931	cell death
XP_022105732.1	GO:0036211	0.12926	protein modification process
XP_022105732.1	GO:0043207	0.12923	response to external biotic stimulus
XP_022105732.1	GO:0006464	0.12898	cellular protein modification process
XP_022105732.1	GO:0009607	0.1286	response to biotic stimulus
XP_022105732.1	GO:0071705	0.12776	nitrogen compound transport
XP_022105732.1	GO:0007155	0.12562	cell adhesion
XP_022105732.1	GO:0051707	0.12539	response to other organism
XP_022105732.1	GO:0012501	0.12253	programmed cell death
XP_022105732.1	GO:0040011	0.12248	locomotion
XP_022105732.1	GO:0016192	0.12202	vesicle-mediated transport
XP_022105732.1	GO:0042592	0.12119	homeostatic process
XP_022105732.1	GO:0008104	0.12118	protein localization
XP_022105732.1	GO:0080090	0.12074	regulation of primary metabolic process
XP_022105732.1	GO:0006915	0.12036	apoptotic process
XP_022105732.1	GO:0023056	0.11937	positive regulation of signaling
XP_022105732.1	GO:0010647	0.11859	positive regulation of cell communication
XP_022105732.1	GO:0051171	0.11378	regulation of nitrogen compound metabolic process
XP_022105732.1	GO:0043412	0.11365	macromolecule modification
XP_022105732.1	GO:0046903	0.11157	secretion
XP_022105732.1	GO:0010468	0.11051	regulation of gene expression
XP_022105732.1	GO:0051240	0.11003	positive regulation of multicellular organismal process
XP_022105732.1	GO:0051674	0.10907	localization of cell
XP_022105732.1	GO:0010941	0.10748	regulation of cell death
XP_022105732.1	GO:0010604	0.10686	positive regulation of macromolecule metabolic process
XP_022105732.1	GO:0048870	0.10637	cell motility
XP_022105732.1	GO:0065009	0.10264	regulation of molecular function
XP_022105732.1	GO:0051641	0.10256	cellular localization
XP_022105732.1	GO:0002252	0.10146	immune effector process
XP_022105732.1	GO:0140352	0.10141	export from cell
XP_022105732.1	GO:0098542	0.10127	defense response to other organism
XP_022105732.1	GO:0006811	0.1006	ion transport
XP_022105732.1	GO:0008283	0.10001	cell population proliferation
XP_022103945.1	GO:0006396	0.99899	RNA processing
XP_022103945.1	GO:0016070	0.99805	RNA metabolic process
XP_022103945.1	GO:0034470	0.99784	ncRNA processing
XP_022103945.1	GO:0034660	0.99783	ncRNA metabolic process
XP_022103945.1	GO:0006364	0.9959	rRNA processing
XP_022103945.1	GO:0016072	0.9959	rRNA metabolic process
XP_022103945.1	GO:0022613	0.99384	ribonucleoprotein complex biogenesis
XP_022103945.1	GO:0042254	0.99384	ribosome biogenesis
XP_022103945.1	GO:0009451	0.99292	RNA modification
XP_022103945.1	GO:0044085	0.98869	cellular component biogenesis
XP_022103945.1	GO:0071840	0.97498	cellular component organization or biogenesis
XP_022103945.1	GO:0043412	0.96145	macromolecule modification
XP_022103945.1	GO:0000154	0.70323	rRNA modification
XP_022103945.1	GO:0032259	0.42978	methylation
XP_022103945.1	GO:0001510	0.26831	RNA methylation
XP_022103945.1	GO:0043414	0.25178	macromolecule methylation
XP_022103945.1	GO:0006399	0.2301	tRNA metabolic process
XP_022103945.1	GO:0008033	0.2123	tRNA processing
XP_022103945.1	GO:0031167	0.1476	rRNA methylation
XP_022082425.1	GO:0060255	0.80918	regulation of macromolecule metabolic process
XP_022082425.1	GO:0016070	0.80663	RNA metabolic process
XP_022082425.1	GO:0034654	0.79899	nucleobase-containing compound biosynthetic process
XP_022082425.1	GO:0019222	0.79825	regulation of metabolic process
XP_022082425.1	GO:0097659	0.79758	nucleic acid-templated transcription
XP_022082425.1	GO:0051171	0.79706	regulation of nitrogen compound metabolic process
XP_022082425.1	GO:0006351	0.79534	transcription, DNA-templated
XP_022082425.1	GO:0010468	0.79474	regulation of gene expression
XP_022082425.1	GO:0032774	0.79462	RNA biosynthetic process
XP_022082425.1	GO:0080090	0.79256	regulation of primary metabolic process
XP_022082425.1	GO:2001141	0.79147	regulation of RNA biosynthetic process
XP_022082425.1	GO:1903506	0.79097	regulation of nucleic acid-templated transcription
XP_022082425.1	GO:0006355	0.79006	regulation of transcription, DNA-templated
XP_022082425.1	GO:0051252	0.78665	regulation of RNA metabolic process
XP_022082425.1	GO:0019219	0.78569	regulation of nucleobase-containing compound metabolic process
XP_022082425.1	GO:0031323	0.78106	regulation of cellular metabolic process
XP_022082425.1	GO:0010556	0.77778	regulation of macromolecule biosynthetic process
XP_022082425.1	GO:0031326	0.77407	regulation of cellular biosynthetic process
XP_022082425.1	GO:2000112	0.77144	regulation of cellular macromolecule biosynthetic process
XP_022082425.1	GO:0009889	0.77064	regulation of biosynthetic process
XP_022082425.1	GO:0019438	0.76778	aromatic compound biosynthetic process
XP_022082425.1	GO:0032502	0.43638	developmental process
XP_022082425.1	GO:0048856	0.40708	anatomical structure development
XP_022082425.1	GO:0032501	0.40529	multicellular organismal process
XP_022082425.1	GO:0048518	0.37686	positive regulation of biological process
XP_022082425.1	GO:0048522	0.37475	positive regulation of cellular process
XP_022082425.1	GO:0007275	0.36	multicellular organism development
XP_022082425.1	GO:0006366	0.3256	transcription by RNA polymerase II
XP_022082425.1	GO:0009893	0.32252	positive regulation of metabolic process
XP_022082425.1	GO:0006357	0.32185	regulation of transcription by RNA polymerase II
XP_022082425.1	GO:0010604	0.31866	positive regulation of macromolecule metabolic process
XP_022082425.1	GO:0031325	0.31678	positive regulation of cellular metabolic process
XP_022082425.1	GO:0051173	0.31485	positive regulation of nitrogen compound metabolic process
XP_022082425.1	GO:0051716	0.31102	cellular response to stimulus
XP_022082425.1	GO:0048519	0.3064	negative regulation of biological process
XP_022082425.1	GO:0016043	0.30585	cellular component organization
XP_022082425.1	GO:0071840	0.30039	cellular component organization or biogenesis
XP_022082425.1	GO:0048523	0.29012	negative regulation of cellular process
XP_022082425.1	GO:0010628	0.26764	positive regulation of gene expression
XP_022082425.1	GO:0048731	0.25486	system development
XP_022082425.1	GO:0045935	0.25456	positive regulation of nucleobase-containing compound metabolic process
XP_022082425.1	GO:0009891	0.25036	positive regulation of biosynthetic process
XP_022082425.1	GO:0051254	0.24924	positive regulation of RNA metabolic process
XP_022082425.1	GO:0031328	0.24567	positive regulation of cellular biosynthetic process
XP_022082425.1	GO:0010557	0.24477	positive regulation of macromolecule biosynthetic process
XP_022082425.1	GO:1903508	0.23744	positive regulation of nucleic acid-templated transcription
XP_022082425.1	GO:0048869	0.23634	cellular developmental process
XP_022082425.1	GO:0045893	0.23567	positive regulation of transcription, DNA-templated
XP_022082425.1	GO:1902680	0.23489	positive regulation of RNA biosynthetic process
XP_022082425.1	GO:0030154	0.22499	cell differentiation
XP_022082425.1	GO:0007154	0.21892	cell communication
XP_022082425.1	GO:0010629	0.21607	negative regulation of gene expression
XP_022082425.1	GO:0010605	0.21214	negative regulation of macromolecule metabolic process
XP_022082425.1	GO:0009892	0.2044	negative regulation of metabolic process
XP_022082425.1	GO:0006996	0.20147	organelle organization
XP_022082425.1	GO:0009890	0.19882	negative regulation of biosynthetic process
XP_022082425.1	GO:0010558	0.19735	negative regulation of macromolecule biosynthetic process
XP_022082425.1	GO:0031327	0.19576	negative regulation of cellular biosynthetic process
XP_022082425.1	GO:0023052	0.19546	signaling
XP_022082425.1	GO:1902679	0.18703	negative regulation of RNA biosynthetic process
XP_022082425.1	GO:2000113	0.18644	negative regulation of cellular macromolecule biosynthetic process
XP_022082425.1	GO:0045892	0.1848	negative regulation of transcription, DNA-templated
XP_022082425.1	GO:1903507	0.18196	negative regulation of nucleic acid-templated transcription
XP_022082425.1	GO:0007165	0.17727	signal transduction
XP_022082425.1	GO:0051172	0.17406	negative regulation of nitrogen compound metabolic process
XP_022082425.1	GO:0031324	0.17151	negative regulation of cellular metabolic process
XP_022082425.1	GO:0051253	0.17142	negative regulation of RNA metabolic process
XP_022082425.1	GO:0045934	0.16949	negative regulation of nucleobase-containing compound metabolic process
XP_022082425.1	GO:0045944	0.16752	positive regulation of transcription by RNA polymerase II
XP_022082425.1	GO:0042221	0.14174	response to chemical
XP_022082425.1	GO:0006950	0.13569	response to stress
XP_022082425.1	GO:0009653	0.13179	anatomical structure morphogenesis
XP_022082425.1	GO:0051276	0.12747	chromosome organization
XP_022082425.1	GO:0000003	0.12209	reproduction
XP_022082425.1	GO:0048513	0.12172	animal organ development
XP_022082425.1	GO:0036211	0.12066	protein modification process
XP_022082425.1	GO:0006464	0.11929	cellular protein modification process
XP_022082425.1	GO:0022414	0.11891	reproductive process
XP_022082425.1	GO:0010033	0.11722	response to organic substance
XP_022082425.1	GO:0006325	0.10793	chromatin organization
XP_022082425.1	GO:0043412	0.10674	macromolecule modification
XP_022082425.1	GO:0000122	0.10624	negative regulation of transcription by RNA polymerase II
XP_022103333.1	GO:0016070	0.48318	RNA metabolic process
XP_022103333.1	GO:0071840	0.39666	cellular component organization or biogenesis
XP_022103333.1	GO:0034654	0.35721	nucleobase-containing compound biosynthetic process
XP_022103333.1	GO:0019438	0.3449	aromatic compound biosynthetic process
XP_022103333.1	GO:0019222	0.3388	regulation of metabolic process
XP_022103333.1	GO:0016043	0.33453	cellular component organization
XP_022103333.1	GO:0060255	0.30542	regulation of macromolecule metabolic process
XP_022103333.1	GO:0006996	0.30458	organelle organization
XP_022103333.1	GO:0010468	0.28841	regulation of gene expression
XP_022103333.1	GO:0032774	0.28757	RNA biosynthetic process
XP_022103333.1	GO:0097659	0.27134	nucleic acid-templated transcription
XP_022103333.1	GO:0080090	0.26952	regulation of primary metabolic process
XP_022103333.1	GO:0006351	0.26545	transcription, DNA-templated
XP_022103333.1	GO:0031323	0.26486	regulation of cellular metabolic process
XP_022103333.1	GO:0051171	0.25563	regulation of nitrogen compound metabolic process
XP_022103333.1	GO:0051276	0.25237	chromosome organization
XP_022103333.1	GO:0044085	0.24966	cellular component biogenesis
XP_022103333.1	GO:0009889	0.24233	regulation of biosynthetic process
XP_022103333.1	GO:0031326	0.23526	regulation of cellular biosynthetic process
XP_022103333.1	GO:0019219	0.23083	regulation of nucleobase-containing compound metabolic process
XP_022103333.1	GO:0051252	0.22706	regulation of RNA metabolic process
XP_022103333.1	GO:0010556	0.21246	regulation of macromolecule biosynthetic process
XP_022103333.1	GO:2000112	0.20206	regulation of cellular macromolecule biosynthetic process
XP_022103333.1	GO:2001141	0.1838	regulation of RNA biosynthetic process
XP_022103333.1	GO:0006259	0.18276	DNA metabolic process
XP_022103333.1	GO:0043412	0.18218	macromolecule modification
XP_022103333.1	GO:0036211	0.18173	protein modification process
XP_022103333.1	GO:1903506	0.18165	regulation of nucleic acid-templated transcription
XP_022103333.1	GO:0006464	0.1812	cellular protein modification process
XP_022103333.1	GO:0006396	0.18062	RNA processing
XP_022103333.1	GO:0006355	0.17895	regulation of transcription, DNA-templated
XP_022103333.1	GO:0022607	0.17017	cellular component assembly
XP_022103333.1	GO:0016071	0.16596	mRNA metabolic process
XP_022103333.1	GO:0034622	0.14883	cellular protein-containing complex assembly
XP_022103333.1	GO:0043933	0.14798	protein-containing complex subunit organization
XP_022103333.1	GO:0022613	0.14623	ribonucleoprotein complex biogenesis
XP_022103333.1	GO:0043043	0.14566	peptide biosynthetic process
XP_022103333.1	GO:0048519	0.14455	negative regulation of biological process
XP_022103333.1	GO:0006950	0.14337	response to stress
XP_022103333.1	GO:0006412	0.14233	translation
XP_022103333.1	GO:0007049	0.14084	cell cycle
XP_022103333.1	GO:0065003	0.14009	protein-containing complex assembly
XP_022103333.1	GO:0051716	0.13967	cellular response to stimulus
XP_022103333.1	GO:0032502	0.13824	developmental process
XP_022103333.1	GO:0043604	0.13433	amide biosynthetic process
XP_022103333.1	GO:0006518	0.12724	peptide metabolic process
XP_022103333.1	GO:0006974	0.12708	cellular response to DNA damage stimulus
XP_022103333.1	GO:0006310	0.12582	DNA recombination
XP_022103333.1	GO:0043603	0.12228	cellular amide metabolic process
XP_022103333.1	GO:0009892	0.11262	negative regulation of metabolic process
XP_022103333.1	GO:0033554	0.11209	cellular response to stress
XP_022103333.1	GO:0048856	0.11029	anatomical structure development
XP_022103333.1	GO:0010605	0.10926	negative regulation of macromolecule metabolic process
XP_022103333.1	GO:0006281	0.10741	DNA repair
XP_022103333.1	GO:0006397	0.10733	mRNA processing
XP_022103333.1	GO:0006325	0.10611	chromatin organization
XP_022103333.1	GO:0010629	0.10356	negative regulation of gene expression
XP_022106653.1	GO:0006629	0.19345	lipid metabolic process
XP_022106653.1	GO:0051179	0.17249	localization
XP_022106653.1	GO:0042221	0.16128	response to chemical
XP_022106653.1	GO:0006810	0.16033	transport
XP_022106653.1	GO:0051234	0.14868	establishment of localization
XP_022106653.1	GO:0044255	0.12579	cellular lipid metabolic process
XP_022081022.1	GO:0051179	0.90007	localization
XP_022081022.1	GO:0051234	0.89739	establishment of localization
XP_022081022.1	GO:0006810	0.88781	transport
XP_022081022.1	GO:0055085	0.69876	transmembrane transport
XP_022081022.1	GO:0006811	0.59982	ion transport
XP_022081022.1	GO:0071702	0.36725	organic substance transport
XP_022081022.1	GO:0006812	0.33377	cation transport
XP_022081022.1	GO:0034220	0.33164	ion transmembrane transport
XP_022081022.1	GO:0098660	0.28478	inorganic ion transmembrane transport
XP_022081022.1	GO:0071705	0.28128	nitrogen compound transport
XP_022081022.1	GO:0030001	0.26222	metal ion transport
XP_022081022.1	GO:0006820	0.24833	anion transport
XP_022081022.1	GO:0065008	0.24724	regulation of biological quality
XP_022081022.1	GO:0042592	0.23055	homeostatic process
XP_022081022.1	GO:0098662	0.22795	inorganic cation transmembrane transport
XP_022081022.1	GO:0048878	0.22733	chemical homeostasis
XP_022081022.1	GO:0055080	0.2267	cation homeostasis
XP_022081022.1	GO:0098655	0.22552	cation transmembrane transport
XP_022081022.1	GO:0015711	0.21878	organic anion transport
XP_022081022.1	GO:0098771	0.21508	inorganic ion homeostasis
XP_022081022.1	GO:0050801	0.21216	ion homeostasis
XP_022081022.1	GO:0055065	0.20214	metal ion homeostasis
XP_022081022.1	GO:0015849	0.18105	organic acid transport
XP_022081022.1	GO:0046942	0.18025	carboxylic acid transport
XP_022081022.1	GO:0000041	0.17938	transition metal ion transport
XP_022081022.1	GO:0033036	0.17556	macromolecule localization
XP_022081022.1	GO:0051641	0.16406	cellular localization
XP_022081022.1	GO:0042221	0.16268	response to chemical
XP_022081022.1	GO:0006873	0.16013	cellular ion homeostasis
XP_022081022.1	GO:0055082	0.15938	cellular chemical homeostasis
XP_022081022.1	GO:0030003	0.15754	cellular cation homeostasis
XP_022081022.1	GO:0055076	0.15183	transition metal ion homeostasis
XP_022081022.1	GO:0015672	0.14435	monovalent inorganic cation transport
XP_022081022.1	GO:0055072	0.14319	iron ion homeostasis
XP_022081022.1	GO:0098656	0.14032	anion transmembrane transport
XP_022081022.1	GO:0006875	0.13776	cellular metal ion homeostasis
XP_022081022.1	GO:0098657	0.13514	import into cell
XP_022081022.1	GO:0019725	0.13379	cellular homeostasis
XP_022081022.1	GO:0051649	0.12651	establishment of localization in cell
XP_022081022.1	GO:0042886	0.1263	amide transport
XP_022081022.1	GO:0008104	0.12617	protein localization
XP_022081022.1	GO:0015833	0.1175	peptide transport
XP_022081022.1	GO:0051716	0.11265	cellular response to stimulus
XP_022081022.1	GO:0006826	0.11085	iron ion transport
XP_022081022.1	GO:0015698	0.10875	inorganic anion transport
XP_022081022.1	GO:0045184	0.10825	establishment of protein localization
XP_022081022.1	GO:0140352	0.1068	export from cell
XP_022081022.1	GO:0032501	0.10513	multicellular organismal process
XP_022098385.1	GO:0044419	0.27902	interspecies interaction between organisms
XP_022098385.1	GO:0051179	0.23443	localization
XP_022098385.1	GO:0006508	0.18428	proteolysis
XP_022098385.1	GO:0051716	0.17476	cellular response to stimulus
XP_022098385.1	GO:0016043	0.16923	cellular component organization
XP_022098385.1	GO:0071840	0.16365	cellular component organization or biogenesis
XP_022098385.1	GO:0006810	0.15299	transport
XP_022098385.1	GO:0051234	0.15202	establishment of localization
XP_022098385.1	GO:0007154	0.12026	cell communication
XP_022098385.1	GO:0009605	0.11708	response to external stimulus
XP_022098385.1	GO:0006950	0.11485	response to stress
XP_022098385.1	GO:0022610	0.11375	biological adhesion
XP_022098385.1	GO:0023052	0.10117	signaling
XP_022087988.1	GO:0045454	0.55809	cell redox homeostasis
XP_022087988.1	GO:0098754	0.54474	detoxification
XP_022087988.1	GO:0065008	0.53489	regulation of biological quality
XP_022087988.1	GO:0097237	0.53096	cellular response to toxic substance
XP_022087988.1	GO:0042592	0.51484	homeostatic process
XP_022087988.1	GO:1990748	0.4979	cellular detoxification
XP_022087988.1	GO:0009636	0.48015	response to toxic substance
XP_022087988.1	GO:0019725	0.47474	cellular homeostasis
XP_022087988.1	GO:0098869	0.42419	cellular oxidant detoxification
XP_022087988.1	GO:0042221	0.41766	response to chemical
XP_022087988.1	GO:0070887	0.40779	cellular response to chemical stimulus
XP_022087988.1	GO:0051716	0.34934	cellular response to stimulus
XP_022087988.1	GO:0006979	0.23363	response to oxidative stress
XP_022087988.1	GO:0006950	0.22886	response to stress
XP_022087988.1	GO:0006810	0.22758	transport
XP_022087988.1	GO:0022900	0.2273	electron transport chain
XP_022087988.1	GO:0051179	0.22176	localization
XP_022087988.1	GO:1901700	0.21902	response to oxygen-containing compound
XP_022087988.1	GO:0051234	0.20548	establishment of localization
XP_022087988.1	GO:0006091	0.18724	generation of precursor metabolites and energy
XP_022087988.1	GO:0009056	0.15746	catabolic process
XP_022087988.1	GO:0062197	0.15067	cellular response to chemical stress
XP_022087988.1	GO:0010035	0.1339	response to inorganic substance
XP_022087988.1	GO:0072593	0.13159	reactive oxygen species metabolic process
XP_022087988.1	GO:0000302	0.12921	response to reactive oxygen species
XP_022087988.1	GO:0043603	0.12616	cellular amide metabolic process
XP_022087988.1	GO:1901701	0.12532	cellular response to oxygen-containing compound
XP_022087988.1	GO:0006629	0.12515	lipid metabolic process
XP_022087988.1	GO:0044248	0.12474	cellular catabolic process
XP_022087988.1	GO:0006811	0.11877	ion transport
XP_022087988.1	GO:0034599	0.11763	cellular response to oxidative stress
XP_022087988.1	GO:0006790	0.11402	sulfur compound metabolic process
XP_022087988.1	GO:0006518	0.10276	peptide metabolic process
XP_022103049.1	GO:0006412	0.71116	translation
XP_022103049.1	GO:0043043	0.68871	peptide biosynthetic process
XP_022103049.1	GO:0006518	0.65679	peptide metabolic process
XP_022103049.1	GO:0043604	0.57809	amide biosynthetic process
XP_022103049.1	GO:0043603	0.53559	cellular amide metabolic process
XP_022103049.1	GO:0071840	0.34115	cellular component organization or biogenesis
XP_022103049.1	GO:0044085	0.29549	cellular component biogenesis
XP_022103049.1	GO:0016043	0.20506	cellular component organization
XP_022103049.1	GO:0016070	0.16791	RNA metabolic process
XP_022103049.1	GO:0022613	0.14193	ribonucleoprotein complex biogenesis
XP_022103049.1	GO:0043933	0.1151	protein-containing complex subunit organization
XP_022103049.1	GO:0006397	0.10083	mRNA processing
XP_022085670.1	GO:0034654	1	nucleobase-containing compound biosynthetic process
XP_022085670.1	GO:0032774	1	RNA biosynthetic process
XP_022085670.1	GO:0097659	1	nucleic acid-templated transcription
XP_022085670.1	GO:0006351	1	transcription, DNA-templated
XP_022085670.1	GO:0019438	1	aromatic compound biosynthetic process
XP_022085670.1	GO:0016070	0.99999	RNA metabolic process
XP_022085670.1	GO:2001141	0.99999	regulation of RNA biosynthetic process
XP_022085670.1	GO:0010556	0.99999	regulation of macromolecule biosynthetic process
XP_022085670.1	GO:1903506	0.99999	regulation of nucleic acid-templated transcription
XP_022085670.1	GO:0009889	0.99999	regulation of biosynthetic process
XP_022085670.1	GO:2000112	0.99999	regulation of cellular macromolecule biosynthetic process
XP_022085670.1	GO:0006355	0.99999	regulation of transcription, DNA-templated
XP_022085670.1	GO:0031326	0.99999	regulation of cellular biosynthetic process
XP_022085670.1	GO:0051252	0.99999	regulation of RNA metabolic process
XP_022085670.1	GO:0019219	0.99999	regulation of nucleobase-containing compound metabolic process
XP_022085670.1	GO:0010468	0.99999	regulation of gene expression
XP_022085670.1	GO:0031323	0.99997	regulation of cellular metabolic process
XP_022085670.1	GO:0019222	0.99997	regulation of metabolic process
XP_022085670.1	GO:0080090	0.99996	regulation of primary metabolic process
XP_022085670.1	GO:0060255	0.99996	regulation of macromolecule metabolic process
XP_022085670.1	GO:0051171	0.99996	regulation of nitrogen compound metabolic process
XP_022085670.1	GO:0006366	0.88483	transcription by RNA polymerase II
XP_022085670.1	GO:0006357	0.87178	regulation of transcription by RNA polymerase II
XP_022085670.1	GO:0051254	0.66077	positive regulation of RNA metabolic process
XP_022085670.1	GO:0045893	0.63912	positive regulation of transcription, DNA-templated
XP_022085670.1	GO:1902680	0.63867	positive regulation of RNA biosynthetic process
XP_022085670.1	GO:0045935	0.62321	positive regulation of nucleobase-containing compound metabolic process
XP_022085670.1	GO:1903508	0.6113	positive regulation of nucleic acid-templated transcription
XP_022085670.1	GO:0031328	0.60305	positive regulation of cellular biosynthetic process
XP_022085670.1	GO:0009891	0.58273	positive regulation of biosynthetic process
XP_022085670.1	GO:0010557	0.55617	positive regulation of macromolecule biosynthetic process
XP_022085670.1	GO:0010628	0.4859	positive regulation of gene expression
XP_022085670.1	GO:0045944	0.46126	positive regulation of transcription by RNA polymerase II
XP_022085670.1	GO:0032502	0.4179	developmental process
XP_022085670.1	GO:0051173	0.40858	positive regulation of nitrogen compound metabolic process
XP_022085670.1	GO:0051716	0.38816	cellular response to stimulus
XP_022085670.1	GO:0031325	0.38704	positive regulation of cellular metabolic process
XP_022085670.1	GO:0048519	0.36745	negative regulation of biological process
XP_022085670.1	GO:0009893	0.36372	positive regulation of metabolic process
XP_022085670.1	GO:0048856	0.3578	anatomical structure development
XP_022085670.1	GO:0007154	0.3468	cell communication
XP_022085670.1	GO:0010604	0.3462	positive regulation of macromolecule metabolic process
XP_022085670.1	GO:0048522	0.34547	positive regulation of cellular process
XP_022085670.1	GO:0048518	0.32999	positive regulation of biological process
XP_022085670.1	GO:0010033	0.32602	response to organic substance
XP_022085670.1	GO:0010629	0.3257	negative regulation of gene expression
XP_022085670.1	GO:0010605	0.31269	negative regulation of macromolecule metabolic process
XP_022085670.1	GO:0009892	0.30248	negative regulation of metabolic process
XP_022085670.1	GO:0048523	0.2965	negative regulation of cellular process
XP_022085670.1	GO:0023052	0.29397	signaling
XP_022085670.1	GO:0010558	0.28333	negative regulation of macromolecule biosynthetic process
XP_022085670.1	GO:1903507	0.26987	negative regulation of nucleic acid-templated transcription
XP_022085670.1	GO:0045892	0.26958	negative regulation of transcription, DNA-templated
XP_022085670.1	GO:0007165	0.25331	signal transduction
XP_022085670.1	GO:2000113	0.25262	negative regulation of cellular macromolecule biosynthetic process
XP_022085670.1	GO:0031327	0.24923	negative regulation of cellular biosynthetic process
XP_022085670.1	GO:0031324	0.2487	negative regulation of cellular metabolic process
XP_022085670.1	GO:0009890	0.24411	negative regulation of biosynthetic process
XP_022085670.1	GO:0014070	0.24384	response to organic cyclic compound
XP_022085670.1	GO:1902679	0.23342	negative regulation of RNA biosynthetic process
XP_022085670.1	GO:0045934	0.23138	negative regulation of nucleobase-containing compound metabolic process
XP_022085670.1	GO:0051253	0.22875	negative regulation of RNA metabolic process
XP_022085670.1	GO:0071495	0.22534	cellular response to endogenous stimulus
XP_022085670.1	GO:0032870	0.22495	cellular response to hormone stimulus
XP_022085670.1	GO:0071407	0.21967	cellular response to organic cyclic compound
XP_022085670.1	GO:0009755	0.21938	hormone-mediated signaling pathway
XP_022085670.1	GO:0042221	0.21596	response to chemical
XP_022085670.1	GO:0071396	0.20962	cellular response to lipid
XP_022085670.1	GO:0051172	0.20572	negative regulation of nitrogen compound metabolic process
XP_022085670.1	GO:0032501	0.1992	multicellular organismal process
XP_022085670.1	GO:0048545	0.19171	response to steroid hormone
XP_022085670.1	GO:0071383	0.19146	cellular response to steroid hormone stimulus
XP_022085670.1	GO:0071310	0.19073	cellular response to organic substance
XP_022085670.1	GO:0070887	0.18141	cellular response to chemical stimulus
XP_022085670.1	GO:0048731	0.17645	system development
XP_022085670.1	GO:0007275	0.17522	multicellular organism development
XP_022085670.1	GO:0033993	0.16578	response to lipid
XP_022085670.1	GO:0009719	0.16568	response to endogenous stimulus
XP_022085670.1	GO:0009725	0.15859	response to hormone
XP_022085670.1	GO:0000122	0.14403	negative regulation of transcription by RNA polymerase II
XP_022085670.1	GO:0048869	0.12203	cellular developmental process
XP_022085670.1	GO:0030154	0.12144	cell differentiation
XP_022104644.1	GO:0051179	0.6029	localization
XP_022104644.1	GO:0065008	0.58971	regulation of biological quality
XP_022104644.1	GO:0051234	0.54771	establishment of localization
XP_022104644.1	GO:0006810	0.52775	transport
XP_022104644.1	GO:0032502	0.49078	developmental process
XP_022104644.1	GO:0034220	0.4856	ion transmembrane transport
XP_022104644.1	GO:0048856	0.48112	anatomical structure development
XP_022104644.1	GO:0006811	0.45219	ion transport
XP_022104644.1	GO:0071840	0.40445	cellular component organization or biogenesis
XP_022104644.1	GO:0055085	0.34922	transmembrane transport
XP_022104644.1	GO:0098655	0.34044	cation transmembrane transport
XP_022104644.1	GO:0098662	0.33928	inorganic cation transmembrane transport
XP_022104644.1	GO:0044085	0.32579	cellular component biogenesis
XP_022104644.1	GO:0098660	0.31035	inorganic ion transmembrane transport
XP_022104644.1	GO:0006812	0.30716	cation transport
XP_022104644.1	GO:0016043	0.28503	cellular component organization
XP_022104644.1	GO:0042221	0.18961	response to chemical
XP_022104644.1	GO:0009653	0.1451	anatomical structure morphogenesis
XP_022104644.1	GO:0007154	0.13682	cell communication
XP_022104644.1	GO:0023052	0.12758	signaling
XP_022104644.1	GO:0015672	0.12158	monovalent inorganic cation transport
XP_022104644.1	GO:0051716	0.1136	cellular response to stimulus
XP_022104644.1	GO:0006796	0.10243	phosphate-containing compound metabolic process
XP_022097897.1	GO:0051179	0.29177	localization
XP_022097897.1	GO:0051234	0.27967	establishment of localization
XP_022097897.1	GO:0006810	0.27636	transport
XP_022097897.1	GO:0051716	0.16532	cellular response to stimulus
XP_022097897.1	GO:0006950	0.1476	response to stress
XP_022097897.1	GO:0044419	0.14283	interspecies interaction between organisms
XP_022097897.1	GO:0007154	0.14071	cell communication
XP_022097897.1	GO:0023052	0.13878	signaling
XP_022097897.1	GO:0007165	0.1312	signal transduction
XP_022097897.1	GO:0009605	0.12447	response to external stimulus
XP_022097897.1	GO:0032501	0.11615	multicellular organismal process
XP_022097897.1	GO:0006811	0.11265	ion transport
XP_022103743.1	GO:0051234	0.57434	establishment of localization
XP_022103743.1	GO:0006810	0.56661	transport
XP_022103743.1	GO:0051179	0.55446	localization
XP_022103743.1	GO:0055085	0.37873	transmembrane transport
XP_022103743.1	GO:0006811	0.22057	ion transport
XP_022103743.1	GO:0071702	0.19456	organic substance transport
XP_022103743.1	GO:0034220	0.13591	ion transmembrane transport
XP_022103743.1	GO:0006820	0.11497	anion transport
XP_022109703.1	GO:0007154	0.72685	cell communication
XP_022109703.1	GO:0023052	0.7237	signaling
XP_022109703.1	GO:0051716	0.68909	cellular response to stimulus
XP_022109703.1	GO:0007165	0.68368	signal transduction
XP_022109703.1	GO:0051179	0.59278	localization
XP_022109703.1	GO:0032501	0.54991	multicellular organismal process
XP_022109703.1	GO:0048518	0.47148	positive regulation of biological process
XP_022109703.1	GO:0051234	0.45514	establishment of localization
XP_022109703.1	GO:0006810	0.44936	transport
XP_022109703.1	GO:0007166	0.4001	cell surface receptor signaling pathway
XP_022109703.1	GO:0048522	0.39806	positive regulation of cellular process
XP_022109703.1	GO:0032502	0.38532	developmental process
XP_022109703.1	GO:0048583	0.38154	regulation of response to stimulus
XP_022109703.1	GO:0048856	0.36582	anatomical structure development
XP_022109703.1	GO:0042221	0.36123	response to chemical
XP_022109703.1	GO:0007275	0.35166	multicellular organism development
XP_022109703.1	GO:0048731	0.33804	system development
XP_022109703.1	GO:0010646	0.32834	regulation of cell communication
XP_022109703.1	GO:0023051	0.32611	regulation of signaling
XP_022109703.1	GO:0032879	0.32092	regulation of localization
XP_022109703.1	GO:0009605	0.31965	response to external stimulus
XP_022109703.1	GO:0002376	0.31308	immune system process
XP_022109703.1	GO:0048519	0.30142	negative regulation of biological process
XP_022109703.1	GO:0051239	0.29883	regulation of multicellular organismal process
XP_022109703.1	GO:0010033	0.29265	response to organic substance
XP_022109703.1	GO:0065008	0.29231	regulation of biological quality
XP_022109703.1	GO:0070887	0.26892	cellular response to chemical stimulus
XP_022109703.1	GO:0048523	0.2671	negative regulation of cellular process
XP_022109703.1	GO:0019222	0.26703	regulation of metabolic process
XP_022109703.1	GO:0071310	0.26111	cellular response to organic substance
XP_022109703.1	GO:0048869	0.25939	cellular developmental process
XP_022109703.1	GO:0030154	0.25857	cell differentiation
XP_022109703.1	GO:0071840	0.25693	cellular component organization or biogenesis
XP_022109703.1	GO:0016043	0.25438	cellular component organization
XP_022109703.1	GO:0006950	0.24873	response to stress
XP_022109703.1	GO:0009966	0.24387	regulation of signal transduction
XP_022109703.1	GO:0048513	0.24194	animal organ development
XP_022109703.1	GO:0051049	0.22551	regulation of transport
XP_022109703.1	GO:0048584	0.21843	positive regulation of response to stimulus
XP_022109703.1	GO:0006955	0.21685	immune response
XP_022109703.1	GO:0060255	0.20969	regulation of macromolecule metabolic process
XP_022109703.1	GO:0007155	0.2083	cell adhesion
XP_022109703.1	GO:0022610	0.2079	biological adhesion
XP_022109703.1	GO:0040011	0.20146	locomotion
XP_022109703.1	GO:0031323	0.19655	regulation of cellular metabolic process
XP_022109703.1	GO:0009893	0.19091	positive regulation of metabolic process
XP_022109703.1	GO:0051240	0.18711	positive regulation of multicellular organismal process
XP_022109703.1	GO:0007267	0.18375	cell-cell signaling
XP_022109703.1	GO:0033036	0.18357	macromolecule localization
XP_022109703.1	GO:0006952	0.18185	defense response
XP_022109703.1	GO:0006928	0.1813	movement of cell or subcellular component
XP_022109703.1	GO:0035556	0.17464	intracellular signal transduction
XP_022109703.1	GO:0065009	0.17353	regulation of molecular function
XP_022109703.1	GO:0051641	0.17326	cellular localization
XP_022109703.1	GO:0042592	0.17296	homeostatic process
XP_022109703.1	GO:0008104	0.17274	protein localization
XP_022109703.1	GO:0071702	0.17148	organic substance transport
XP_022109703.1	GO:0080090	0.16869	regulation of primary metabolic process
XP_022109703.1	GO:0010647	0.16802	positive regulation of cell communication
XP_022109703.1	GO:0002682	0.16521	regulation of immune system process
XP_022109703.1	GO:0023056	0.16505	positive regulation of signaling
XP_022109703.1	GO:0051674	0.16438	localization of cell
XP_022109703.1	GO:0048870	0.16168	cell motility
XP_022109703.1	GO:0007399	0.1604	nervous system development
XP_022109703.1	GO:0010604	0.1598	positive regulation of macromolecule metabolic process
XP_022109703.1	GO:0051171	0.15913	regulation of nitrogen compound metabolic process
XP_022109703.1	GO:0046903	0.15517	secretion
XP_022109703.1	GO:0016477	0.15435	cell migration
XP_022109703.1	GO:0050793	0.15176	regulation of developmental process
XP_022109703.1	GO:0071705	0.15158	nitrogen compound transport
XP_022109703.1	GO:0003008	0.14867	system process
XP_022109703.1	GO:0008219	0.14838	cell death
XP_022109703.1	GO:0006811	0.14663	ion transport
XP_022109703.1	GO:0009653	0.14443	anatomical structure morphogenesis
XP_022109703.1	GO:0140352	0.14369	export from cell
XP_022109703.1	GO:0044419	0.14142	interspecies interaction between organisms
XP_022109703.1	GO:0051050	0.13813	positive regulation of transport
XP_022109703.1	GO:0016192	0.13798	vesicle-mediated transport
XP_022109703.1	GO:0012501	0.1377	programmed cell death
XP_022109703.1	GO:0008283	0.13752	cell population proliferation
XP_022109703.1	GO:0032940	0.1354	secretion by cell
XP_022109703.1	GO:2000026	0.13447	regulation of multicellular organismal development
XP_022109703.1	GO:0048468	0.13403	cell development
XP_022109703.1	GO:0051246	0.13209	regulation of protein metabolic process
XP_022109703.1	GO:0009607	0.13185	response to biotic stimulus
XP_022109703.1	GO:0043207	0.13122	response to external biotic stimulus
XP_022109703.1	GO:0048585	0.13061	negative regulation of response to stimulus
XP_022109703.1	GO:0051707	0.13	response to other organism
XP_022109703.1	GO:0036211	0.12936	protein modification process
XP_022109703.1	GO:0006464	0.12893	cellular protein modification process
XP_022109703.1	GO:0031325	0.1289	positive regulation of cellular metabolic process
XP_022109703.1	GO:0043412	0.12878	macromolecule modification
XP_022109703.1	GO:0006915	0.12456	apoptotic process
XP_022109703.1	GO:0032101	0.12361	regulation of response to external stimulus
XP_022109703.1	GO:0007186	0.12333	G protein-coupled receptor signaling pathway
XP_022109703.1	GO:0032268	0.12276	regulation of cellular protein metabolic process
XP_022109703.1	GO:0042886	0.12079	amide transport
XP_022109703.1	GO:0098609	0.12031	cell-cell adhesion
XP_022109703.1	GO:0044085	0.1194	cellular component biogenesis
XP_022109703.1	GO:0015833	0.11827	peptide transport
XP_022109703.1	GO:0045184	0.1181	establishment of protein localization
XP_022109703.1	GO:0051128	0.11806	regulation of cellular component organization
XP_022109703.1	GO:0022607	0.11743	cellular component assembly
XP_022109703.1	GO:0001775	0.11694	cell activation
XP_022109703.1	GO:0009967	0.11324	positive regulation of signal transduction
XP_022109703.1	GO:0055085	0.113	transmembrane transport
XP_022109703.1	GO:0042127	0.11219	regulation of cell population proliferation
XP_022109703.1	GO:0051649	0.11152	establishment of localization in cell
XP_022109703.1	GO:0009719	0.11087	response to endogenous stimulus
XP_022109703.1	GO:0002684	0.11026	positive regulation of immune system process
XP_022109703.1	GO:0010941	0.11	regulation of cell death
XP_022109703.1	GO:0051046	0.10977	regulation of secretion
XP_022109703.1	GO:0015031	0.10919	protein transport
XP_022109703.1	GO:0006812	0.10849	cation transport
XP_022109703.1	GO:0022008	0.10808	neurogenesis
XP_022109703.1	GO:0006468	0.10802	protein phosphorylation
XP_022109703.1	GO:0010468	0.10795	regulation of gene expression
XP_022109703.1	GO:1901700	0.10733	response to oxygen-containing compound
XP_022109703.1	GO:0010648	0.10684	negative regulation of cell communication
XP_022109703.1	GO:0051173	0.10671	positive regulation of nitrogen compound metabolic process
XP_022109703.1	GO:0048878	0.10661	chemical homeostasis
XP_022109703.1	GO:0023057	0.10647	negative regulation of signaling
XP_022109703.1	GO:0044093	0.10599	positive regulation of molecular function
XP_022109703.1	GO:0034097	0.10539	response to cytokine
XP_022109703.1	GO:0006996	0.10493	organelle organization
XP_022109703.1	GO:0050790	0.10372	regulation of catalytic activity
XP_022109703.1	GO:0045595	0.10359	regulation of cell differentiation
XP_022109703.1	GO:0080134	0.10248	regulation of response to stress
XP_022109703.1	GO:1902531	0.10229	regulation of intracellular signal transduction
XP_022109703.1	GO:0051094	0.10168	positive regulation of developmental process
XP_022109703.1	GO:0043067	0.10136	regulation of programmed cell death
XP_022099371.1	GO:0016070	0.89031	RNA metabolic process
XP_022099371.1	GO:0097659	0.8206	nucleic acid-templated transcription
XP_022099371.1	GO:0032774	0.81812	RNA biosynthetic process
XP_022099371.1	GO:0006351	0.81149	transcription, DNA-templated
XP_022099371.1	GO:0080090	0.7663	regulation of primary metabolic process
XP_022099371.1	GO:0051171	0.76323	regulation of nitrogen compound metabolic process
XP_022099371.1	GO:0034654	0.75441	nucleobase-containing compound biosynthetic process
XP_022099371.1	GO:0051252	0.75326	regulation of RNA metabolic process
XP_022099371.1	GO:0060255	0.75277	regulation of macromolecule metabolic process
XP_022099371.1	GO:2001141	0.74438	regulation of RNA biosynthetic process
XP_022099371.1	GO:0006355	0.73777	regulation of transcription, DNA-templated
XP_022099371.1	GO:1903506	0.73748	regulation of nucleic acid-templated transcription
XP_022099371.1	GO:0019219	0.73736	regulation of nucleobase-containing compound metabolic process
XP_022099371.1	GO:0019222	0.73644	regulation of metabolic process
XP_022099371.1	GO:0031323	0.72836	regulation of cellular metabolic process
XP_022099371.1	GO:0010556	0.69299	regulation of macromolecule biosynthetic process
XP_022099371.1	GO:0009889	0.6819	regulation of biosynthetic process
XP_022099371.1	GO:0010468	0.68011	regulation of gene expression
XP_022099371.1	GO:2000112	0.66947	regulation of cellular macromolecule biosynthetic process
XP_022099371.1	GO:0031326	0.6655	regulation of cellular biosynthetic process
XP_022099371.1	GO:0019438	0.66028	aromatic compound biosynthetic process
XP_022099371.1	GO:0006357	0.37404	regulation of transcription by RNA polymerase II
XP_022099371.1	GO:0048519	0.36737	negative regulation of biological process
XP_022099371.1	GO:0006366	0.35563	transcription by RNA polymerase II
XP_022099371.1	GO:0048518	0.33461	positive regulation of biological process
XP_022099371.1	GO:0048523	0.31211	negative regulation of cellular process
XP_022099371.1	GO:0016043	0.29821	cellular component organization
XP_022099371.1	GO:0048522	0.29657	positive regulation of cellular process
XP_022099371.1	GO:0051716	0.29523	cellular response to stimulus
XP_022099371.1	GO:0071840	0.27836	cellular component organization or biogenesis
XP_022099371.1	GO:0009893	0.2662	positive regulation of metabolic process
XP_022099371.1	GO:0031325	0.24801	positive regulation of cellular metabolic process
XP_022099371.1	GO:0006996	0.2472	organelle organization
XP_022099371.1	GO:0010604	0.24441	positive regulation of macromolecule metabolic process
XP_022099371.1	GO:0051173	0.23217	positive regulation of nitrogen compound metabolic process
XP_022099371.1	GO:0010605	0.23212	negative regulation of macromolecule metabolic process
XP_022099371.1	GO:0006325	0.22798	chromatin organization
XP_022099371.1	GO:0032501	0.2241	multicellular organismal process
XP_022099371.1	GO:0051172	0.21925	negative regulation of nitrogen compound metabolic process
XP_022099371.1	GO:0009892	0.21464	negative regulation of metabolic process
XP_022099371.1	GO:0032502	0.21347	developmental process
XP_022099371.1	GO:0031324	0.21094	negative regulation of cellular metabolic process
XP_022099371.1	GO:1902679	0.20986	negative regulation of RNA biosynthetic process
XP_022099371.1	GO:0045892	0.20641	negative regulation of transcription, DNA-templated
XP_022099371.1	GO:0010628	0.20135	positive regulation of gene expression
XP_022099371.1	GO:1903507	0.19235	negative regulation of nucleic acid-templated transcription
XP_022099371.1	GO:0006950	0.19095	response to stress
XP_022099371.1	GO:0045934	0.18658	negative regulation of nucleobase-containing compound metabolic process
XP_022099371.1	GO:0010558	0.18549	negative regulation of macromolecule biosynthetic process
XP_022099371.1	GO:0051253	0.1853	negative regulation of RNA metabolic process
XP_022099371.1	GO:0010629	0.18471	negative regulation of gene expression
XP_022099371.1	GO:0051276	0.18088	chromosome organization
XP_022099371.1	GO:0048856	0.17899	anatomical structure development
XP_022099371.1	GO:0007275	0.17714	multicellular organism development
XP_022099371.1	GO:0009891	0.17326	positive regulation of biosynthetic process
XP_022099371.1	GO:0009890	0.1689	negative regulation of biosynthetic process
XP_022099371.1	GO:0031327	0.16803	negative regulation of cellular biosynthetic process
XP_022099371.1	GO:2000113	0.16656	negative regulation of cellular macromolecule biosynthetic process
XP_022099371.1	GO:0045935	0.16375	positive regulation of nucleobase-containing compound metabolic process
XP_022099371.1	GO:0031328	0.15406	positive regulation of cellular biosynthetic process
XP_022099371.1	GO:0010557	0.1529	positive regulation of macromolecule biosynthetic process
XP_022099371.1	GO:0051254	0.15039	positive regulation of RNA metabolic process
XP_022099371.1	GO:0045893	0.15014	positive regulation of transcription, DNA-templated
XP_022099371.1	GO:1903508	0.14212	positive regulation of nucleic acid-templated transcription
XP_022099371.1	GO:0007154	0.13951	cell communication
XP_022099371.1	GO:1902680	0.13549	positive regulation of RNA biosynthetic process
XP_022099371.1	GO:0000122	0.1283	negative regulation of transcription by RNA polymerase II
XP_022099371.1	GO:0042221	0.12293	response to chemical
XP_022099371.1	GO:0023052	0.1212	signaling
XP_022099371.1	GO:0032268	0.12019	regulation of cellular protein metabolic process
XP_022099371.1	GO:0007165	0.11379	signal transduction
XP_022099371.1	GO:0051246	0.11298	regulation of protein metabolic process
XP_022099371.1	GO:0048731	0.11293	system development
XP_022099371.1	GO:0048583	0.10372	regulation of response to stimulus
XP_022109970.1	GO:0051716	0.91676	cellular response to stimulus
XP_022109970.1	GO:0007154	0.86892	cell communication
XP_022109970.1	GO:0023052	0.85248	signaling
XP_022109970.1	GO:0048518	0.81296	positive regulation of biological process
XP_022109970.1	GO:0007165	0.81142	signal transduction
XP_022109970.1	GO:0019222	0.81086	regulation of metabolic process
XP_022109970.1	GO:0002376	0.80201	immune system process
XP_022109970.1	GO:0060255	0.79074	regulation of macromolecule metabolic process
XP_022109970.1	GO:0048583	0.77164	regulation of response to stimulus
XP_022109970.1	GO:0031323	0.75405	regulation of cellular metabolic process
XP_022109970.1	GO:0048522	0.74495	positive regulation of cellular process
XP_022109970.1	GO:0006950	0.73781	response to stress
XP_022109970.1	GO:0051171	0.71414	regulation of nitrogen compound metabolic process
XP_022109970.1	GO:0080090	0.69228	regulation of primary metabolic process
XP_022109970.1	GO:0009605	0.64295	response to external stimulus
XP_022109970.1	GO:0048519	0.60283	negative regulation of biological process
XP_022109970.1	GO:0010646	0.59969	regulation of cell communication
XP_022109970.1	GO:0023051	0.5737	regulation of signaling
XP_022109970.1	GO:0048523	0.5563	negative regulation of cellular process
XP_022109970.1	GO:0010468	0.55381	regulation of gene expression
XP_022109970.1	GO:0016070	0.50775	RNA metabolic process
XP_022109970.1	GO:0006952	0.50721	defense response
XP_022109970.1	GO:0006955	0.49776	immune response
XP_022109970.1	GO:0097659	0.49466	nucleic acid-templated transcription
XP_022109970.1	GO:0042221	0.4927	response to chemical
XP_022109970.1	GO:0006351	0.4835	transcription, DNA-templated
XP_022109970.1	GO:0032774	0.47932	RNA biosynthetic process
XP_022109970.1	GO:0016043	0.45405	cellular component organization
XP_022109970.1	GO:0009893	0.45283	positive regulation of metabolic process
XP_022109970.1	GO:0051179	0.44559	localization
XP_022109970.1	GO:0032501	0.43637	multicellular organismal process
XP_022109970.1	GO:0010604	0.42059	positive regulation of macromolecule metabolic process
XP_022109970.1	GO:0071840	0.41165	cellular component organization or biogenesis
XP_022109970.1	GO:0070887	0.40868	cellular response to chemical stimulus
XP_022109970.1	GO:0009966	0.40596	regulation of signal transduction
XP_022109970.1	GO:0007166	0.39991	cell surface receptor signaling pathway
XP_022109970.1	GO:0051707	0.39811	response to other organism
XP_022109970.1	GO:0071310	0.39468	cellular response to organic substance
XP_022109970.1	GO:0010033	0.39426	response to organic substance
XP_022109970.1	GO:0043207	0.39128	response to external biotic stimulus
XP_022109970.1	GO:0009607	0.3796	response to biotic stimulus
XP_022109970.1	GO:0044419	0.37349	interspecies interaction between organisms
XP_022109970.1	GO:0034654	0.36564	nucleobase-containing compound biosynthetic process
XP_022109970.1	GO:2001141	0.36133	regulation of RNA biosynthetic process
XP_022109970.1	GO:0031326	0.35857	regulation of cellular biosynthetic process
XP_022109970.1	GO:0006355	0.35617	regulation of transcription, DNA-templated
XP_022109970.1	GO:1903506	0.35576	regulation of nucleic acid-templated transcription
XP_022109970.1	GO:0010556	0.35399	regulation of macromolecule biosynthetic process
XP_022109970.1	GO:0009889	0.33386	regulation of biosynthetic process
XP_022109970.1	GO:0019219	0.3317	regulation of nucleobase-containing compound metabolic process
XP_022109970.1	GO:2000112	0.31607	regulation of cellular macromolecule biosynthetic process
XP_022109970.1	GO:0065009	0.31276	regulation of molecular function
XP_022109970.1	GO:0051252	0.31251	regulation of RNA metabolic process
XP_022109970.1	GO:0002682	0.30691	regulation of immune system process
XP_022109970.1	GO:0051246	0.28319	regulation of protein metabolic process
XP_022109970.1	GO:0006996	0.27777	organelle organization
XP_022109970.1	GO:0031325	0.27774	positive regulation of cellular metabolic process
XP_022109970.1	GO:0032502	0.26316	developmental process
XP_022109970.1	GO:0051173	0.24777	positive regulation of nitrogen compound metabolic process
XP_022109970.1	GO:0048856	0.24322	anatomical structure development
XP_022109970.1	GO:0032268	0.24318	regulation of cellular protein metabolic process
XP_022109970.1	GO:0051234	0.24279	establishment of localization
XP_022109970.1	GO:0048584	0.24051	positive regulation of response to stimulus
XP_022109970.1	GO:0098542	0.21639	defense response to other organism
XP_022109970.1	GO:0006810	0.20874	transport
XP_022109970.1	GO:0019438	0.20677	aromatic compound biosynthetic process
XP_022109970.1	GO:0007275	0.20017	multicellular organism development
XP_022109970.1	GO:0048731	0.19252	system development
XP_022109970.1	GO:0016310	0.18899	phosphorylation
XP_022109970.1	GO:0006468	0.18832	protein phosphorylation
XP_022109970.1	GO:0019220	0.18272	regulation of phosphate metabolic process
XP_022109970.1	GO:0051174	0.17642	regulation of phosphorus metabolic process
XP_022109970.1	GO:0010628	0.17337	positive regulation of gene expression
XP_022109970.1	GO:0031399	0.16766	regulation of protein modification process
XP_022109970.1	GO:0080134	0.16508	regulation of response to stress
XP_022109970.1	GO:0051239	0.16493	regulation of multicellular organismal process
XP_022109970.1	GO:0032879	0.16489	regulation of localization
XP_022109970.1	GO:0048869	0.15852	cellular developmental process
XP_022109970.1	GO:0030154	0.15308	cell differentiation
XP_022109970.1	GO:0002252	0.1344	immune effector process
XP_022109970.1	GO:0034097	0.1289	response to cytokine
XP_022109970.1	GO:0071345	0.12592	cellular response to cytokine stimulus
XP_022109970.1	GO:0032101	0.11865	regulation of response to external stimulus
XP_022109970.1	GO:0009892	0.11855	negative regulation of metabolic process
XP_022109970.1	GO:0050776	0.11839	regulation of immune response
XP_022109970.1	GO:0043412	0.11511	macromolecule modification
XP_022109970.1	GO:0010647	0.11421	positive regulation of cell communication
XP_022109970.1	GO:0048585	0.11313	negative regulation of response to stimulus
XP_022109970.1	GO:0023056	0.11021	positive regulation of signaling
XP_022109970.1	GO:0001775	0.1094	cell activation
XP_022109970.1	GO:0042325	0.10899	regulation of phosphorylation
XP_022109970.1	GO:0051128	0.10691	regulation of cellular component organization
XP_022109970.1	GO:0001932	0.10162	regulation of protein phosphorylation
XP_022089288.1	GO:0006082	0.26064	organic acid metabolic process
XP_022089288.1	GO:0043436	0.25476	oxoacid metabolic process
XP_022089288.1	GO:0019752	0.23339	carboxylic acid metabolic process
XP_022089288.1	GO:0009056	0.22895	catabolic process
XP_022089288.1	GO:1901575	0.207	organic substance catabolic process
XP_022089288.1	GO:0005975	0.20648	carbohydrate metabolic process
XP_022089288.1	GO:0044248	0.19209	cellular catabolic process
XP_022089288.1	GO:0044283	0.17794	small molecule biosynthetic process
XP_022089288.1	GO:0006629	0.16105	lipid metabolic process
XP_022089288.1	GO:0016053	0.15217	organic acid biosynthetic process
XP_022089288.1	GO:0046394	0.14978	carboxylic acid biosynthetic process
XP_022089288.1	GO:1901135	0.14248	carbohydrate derivative metabolic process
XP_022089288.1	GO:0042221	0.13406	response to chemical
XP_022089288.1	GO:0044255	0.13244	cellular lipid metabolic process
XP_022089288.1	GO:0051179	0.12072	localization
XP_022089288.1	GO:0044282	0.11185	small molecule catabolic process
XP_022089288.1	GO:0044262	0.11184	cellular carbohydrate metabolic process
XP_022089288.1	GO:0006793	0.11081	phosphorus metabolic process
XP_022089288.1	GO:0051716	0.10863	cellular response to stimulus
XP_022089288.1	GO:0006810	0.10791	transport
XP_022089288.1	GO:0051234	0.10644	establishment of localization
XP_022089288.1	GO:0006520	0.10391	cellular amino acid metabolic process
XP_022089288.1	GO:0032787	0.10385	monocarboxylic acid metabolic process
XP_022089288.1	GO:1901565	0.10077	organonitrogen compound catabolic process
XP_022095799.1	GO:0051179	0.82545	localization
XP_022095799.1	GO:0051234	0.81872	establishment of localization
XP_022095799.1	GO:0006810	0.81292	transport
XP_022095799.1	GO:0034220	0.78738	ion transmembrane transport
XP_022095799.1	GO:0055085	0.78536	transmembrane transport
XP_022095799.1	GO:0006811	0.78	ion transport
XP_022095799.1	GO:0098660	0.73971	inorganic ion transmembrane transport
XP_022095799.1	GO:0098655	0.67528	cation transmembrane transport
XP_022095799.1	GO:0006812	0.66792	cation transport
XP_022095799.1	GO:0098662	0.65442	inorganic cation transmembrane transport
XP_022095799.1	GO:0015672	0.52372	monovalent inorganic cation transport
XP_022095799.1	GO:0030001	0.36477	metal ion transport
XP_022095799.1	GO:1902600	0.2836	proton transmembrane transport
XP_022095799.1	GO:0003008	0.26657	system process
XP_022095799.1	GO:0043269	0.26331	regulation of ion transport
XP_022095799.1	GO:0042391	0.26292	regulation of membrane potential
XP_022095799.1	GO:0032501	0.25548	multicellular organismal process
XP_022095799.1	GO:0034765	0.25063	regulation of ion transmembrane transport
XP_022095799.1	GO:0007154	0.24824	cell communication
XP_022095799.1	GO:0006816	0.2453	calcium ion transport
XP_022095799.1	GO:0072511	0.23171	divalent inorganic cation transport
XP_022095799.1	GO:0070838	0.23043	divalent metal ion transport
XP_022095799.1	GO:0034762	0.22808	regulation of transmembrane transport
XP_022095799.1	GO:0023052	0.22763	signaling
XP_022095799.1	GO:0051716	0.22481	cellular response to stimulus
XP_022095799.1	GO:0071805	0.21882	potassium ion transmembrane transport
XP_022095799.1	GO:0070588	0.21174	calcium ion transmembrane transport
XP_022095799.1	GO:0051641	0.20878	cellular localization
XP_022095799.1	GO:0050877	0.2079	nervous system process
XP_022095799.1	GO:0032879	0.20359	regulation of localization
XP_022095799.1	GO:0051049	0.20076	regulation of transport
XP_022095799.1	GO:0065008	0.19868	regulation of biological quality
XP_022095799.1	GO:0006813	0.19739	potassium ion transport
XP_022095799.1	GO:0006820	0.19209	anion transport
XP_022095799.1	GO:0098656	0.18729	anion transmembrane transport
XP_022095799.1	GO:0007165	0.1791	signal transduction
XP_022095799.1	GO:0071702	0.16751	organic substance transport
XP_022095799.1	GO:0051649	0.16749	establishment of localization in cell
XP_022095799.1	GO:0072507	0.16528	divalent inorganic cation homeostasis
XP_022095799.1	GO:0006873	0.15907	cellular ion homeostasis
XP_022095799.1	GO:0015698	0.15607	inorganic anion transport
XP_022095799.1	GO:0072503	0.15336	cellular divalent inorganic cation homeostasis
XP_022095799.1	GO:0055082	0.15304	cellular chemical homeostasis
XP_022095799.1	GO:0071705	0.1468	nitrogen compound transport
XP_022095799.1	GO:0098771	0.14663	inorganic ion homeostasis
XP_022095799.1	GO:0042221	0.14578	response to chemical
XP_022095799.1	GO:0030003	0.14492	cellular cation homeostasis
XP_022095799.1	GO:0050801	0.14405	ion homeostasis
XP_022095799.1	GO:0055074	0.14375	calcium ion homeostasis
XP_022095799.1	GO:0048878	0.14367	chemical homeostasis
XP_022095799.1	GO:0006874	0.14089	cellular calcium ion homeostasis
XP_022095799.1	GO:0055080	0.13441	cation homeostasis
XP_022095799.1	GO:0033036	0.13407	macromolecule localization
XP_022095799.1	GO:0008104	0.13006	protein localization
XP_022095799.1	GO:0019725	0.12874	cellular homeostasis
XP_022095799.1	GO:0006875	0.12544	cellular metal ion homeostasis
XP_022095799.1	GO:0016043	0.12109	cellular component organization
XP_022095799.1	GO:0071840	0.12073	cellular component organization or biogenesis
XP_022095799.1	GO:0055065	0.11652	metal ion homeostasis
XP_022095799.1	GO:0042592	0.11607	homeostatic process
XP_022095799.1	GO:0032502	0.11536	developmental process
XP_022095799.1	GO:0099537	0.11418	trans-synaptic signaling
XP_022095799.1	GO:0098916	0.11401	anterograde trans-synaptic signaling
XP_022095799.1	GO:0007268	0.11089	chemical synaptic transmission
XP_022095799.1	GO:0010033	0.10878	response to organic substance
XP_022095799.1	GO:0042886	0.10702	amide transport
XP_022095799.1	GO:0048856	0.10532	anatomical structure development
XP_022095799.1	GO:0065009	0.10281	regulation of molecular function
XP_022095799.1	GO:0099536	0.10247	synaptic signaling
XP_022095799.1	GO:0007275	0.10187	multicellular organism development
XP_022095799.1	GO:0045184	0.10105	establishment of protein localization
XP_022093630.1	GO:0019222	0.30683	regulation of metabolic process
XP_022093630.1	GO:0031323	0.28397	regulation of cellular metabolic process
XP_022093630.1	GO:0080090	0.28392	regulation of primary metabolic process
XP_022093630.1	GO:0071840	0.27966	cellular component organization or biogenesis
XP_022093630.1	GO:0051171	0.27532	regulation of nitrogen compound metabolic process
XP_022093630.1	GO:0060255	0.2658	regulation of macromolecule metabolic process
XP_022093630.1	GO:0016043	0.25519	cellular component organization
XP_022093630.1	GO:0048519	0.23447	negative regulation of biological process
XP_022093630.1	GO:0016070	0.22561	RNA metabolic process
XP_022093630.1	GO:0032502	0.19324	developmental process
XP_022093630.1	GO:0048523	0.19293	negative regulation of cellular process
XP_022093630.1	GO:0048856	0.18442	anatomical structure development
XP_022093630.1	GO:0051179	0.18093	localization
XP_022093630.1	GO:0032501	0.17899	multicellular organismal process
XP_022093630.1	GO:0065008	0.16894	regulation of biological quality
XP_022093630.1	GO:0048518	0.16714	positive regulation of biological process
XP_022093630.1	GO:0010468	0.16231	regulation of gene expression
XP_022093630.1	GO:0006996	0.16203	organelle organization
XP_022093630.1	GO:0009889	0.15018	regulation of biosynthetic process
XP_022093630.1	GO:0042221	0.14605	response to chemical
XP_022093630.1	GO:0051716	0.14319	cellular response to stimulus
XP_022093630.1	GO:0006950	0.14275	response to stress
XP_022093630.1	GO:0019438	0.14138	aromatic compound biosynthetic process
XP_022093630.1	GO:0097659	0.13796	nucleic acid-templated transcription
XP_022093630.1	GO:0031326	0.13787	regulation of cellular biosynthetic process
XP_022093630.1	GO:0034654	0.13462	nucleobase-containing compound biosynthetic process
XP_022093630.1	GO:0006351	0.13079	transcription, DNA-templated
XP_022093630.1	GO:0048522	0.13007	positive regulation of cellular process
XP_022093630.1	GO:0032774	0.12717	RNA biosynthetic process
XP_022093630.1	GO:0051234	0.12328	establishment of localization
XP_022093630.1	GO:0007154	0.12274	cell communication
XP_022093630.1	GO:0007275	0.11541	multicellular organism development
XP_022093630.1	GO:0010556	0.11255	regulation of macromolecule biosynthetic process
XP_022093630.1	GO:0044085	0.10675	cellular component biogenesis
XP_022093630.1	GO:0023052	0.10619	signaling
XP_022093630.1	GO:0006810	0.10552	transport
XP_022093630.1	GO:0019219	0.10542	regulation of nucleobase-containing compound metabolic process
XP_022092834.1	GO:0071840	0.48559	cellular component organization or biogenesis
XP_022092834.1	GO:0044085	0.41816	cellular component biogenesis
XP_022092834.1	GO:0006412	0.41214	translation
XP_022092834.1	GO:0043043	0.39772	peptide biosynthetic process
XP_022092834.1	GO:0043604	0.38215	amide biosynthetic process
XP_022092834.1	GO:0006518	0.3744	peptide metabolic process
XP_022092834.1	GO:0043603	0.36151	cellular amide metabolic process
XP_022092834.1	GO:0016043	0.28167	cellular component organization
XP_022092834.1	GO:0022613	0.27129	ribonucleoprotein complex biogenesis
XP_022092834.1	GO:0016070	0.25799	RNA metabolic process
XP_022092834.1	GO:0006396	0.22345	RNA processing
XP_022092834.1	GO:0042254	0.21826	ribosome biogenesis
XP_022092834.1	GO:0034660	0.1695	ncRNA metabolic process
XP_022092834.1	GO:0032502	0.16414	developmental process
XP_022092834.1	GO:0006364	0.16353	rRNA processing
XP_022092834.1	GO:0022607	0.16233	cellular component assembly
XP_022092834.1	GO:0016072	0.15853	rRNA metabolic process
XP_022092834.1	GO:0006996	0.15822	organelle organization
XP_022092834.1	GO:0034470	0.14457	ncRNA processing
XP_022092834.1	GO:0043933	0.14308	protein-containing complex subunit organization
XP_022092834.1	GO:0034622	0.13312	cellular protein-containing complex assembly
XP_022092834.1	GO:0065003	0.12687	protein-containing complex assembly
XP_022092834.1	GO:0048856	0.12003	anatomical structure development
XP_022092834.1	GO:0140053	0.11356	mitochondrial gene expression
XP_022100212.1	GO:0071840	0.57326	cellular component organization or biogenesis
XP_022100212.1	GO:0016043	0.49656	cellular component organization
XP_022100212.1	GO:0051179	0.47752	localization
XP_022100212.1	GO:0044085	0.41654	cellular component biogenesis
XP_022100212.1	GO:0006996	0.38729	organelle organization
XP_022100212.1	GO:0051234	0.3783	establishment of localization
XP_022100212.1	GO:0051641	0.35887	cellular localization
XP_022100212.1	GO:0006810	0.34053	transport
XP_022100212.1	GO:0022607	0.32289	cellular component assembly
XP_022100212.1	GO:0033036	0.31775	macromolecule localization
XP_022100212.1	GO:0008104	0.3103	protein localization
XP_022100212.1	GO:0070727	0.28912	cellular macromolecule localization
XP_022100212.1	GO:0034613	0.28295	cellular protein localization
XP_022100212.1	GO:0032502	0.2716	developmental process
XP_022100212.1	GO:0051649	0.26788	establishment of localization in cell
XP_022100212.1	GO:0071705	0.26785	nitrogen compound transport
XP_022100212.1	GO:0051716	0.26443	cellular response to stimulus
XP_022100212.1	GO:0019222	0.25745	regulation of metabolic process
XP_022100212.1	GO:0071702	0.2557	organic substance transport
XP_022100212.1	GO:0043933	0.25298	protein-containing complex subunit organization
XP_022100212.1	GO:0045184	0.25278	establishment of protein localization
XP_022100212.1	GO:0048856	0.25278	anatomical structure development
XP_022100212.1	GO:0048518	0.24758	positive regulation of biological process
XP_022100212.1	GO:0032501	0.24343	multicellular organismal process
XP_022100212.1	GO:0065003	0.24199	protein-containing complex assembly
XP_022100212.1	GO:0046907	0.2367	intracellular transport
XP_022100212.1	GO:0015833	0.23351	peptide transport
XP_022100212.1	GO:0042886	0.23287	amide transport
XP_022100212.1	GO:0048519	0.23248	negative regulation of biological process
XP_022100212.1	GO:0048522	0.23222	positive regulation of cellular process
XP_022100212.1	GO:0060255	0.22985	regulation of macromolecule metabolic process
XP_022100212.1	GO:0015031	0.22793	protein transport
XP_022100212.1	GO:0034622	0.21878	cellular protein-containing complex assembly
XP_022100212.1	GO:0007275	0.21534	multicellular organism development
XP_022100212.1	GO:0031323	0.20728	regulation of cellular metabolic process
XP_022100212.1	GO:0080090	0.19762	regulation of primary metabolic process
XP_022100212.1	GO:0051171	0.19387	regulation of nitrogen compound metabolic process
XP_022100212.1	GO:0016070	0.19232	RNA metabolic process
XP_022100212.1	GO:0006886	0.18783	intracellular protein transport
XP_022100212.1	GO:0023052	0.18717	signaling
XP_022100212.1	GO:0007154	0.18625	cell communication
XP_022100212.1	GO:0051128	0.17401	regulation of cellular component organization
XP_022100212.1	GO:0048869	0.17229	cellular developmental process
XP_022100212.1	GO:0048523	0.16874	negative regulation of cellular process
XP_022100212.1	GO:0007165	0.1651	signal transduction
XP_022100212.1	GO:0016192	0.16346	vesicle-mediated transport
XP_022100212.1	GO:0030154	0.16155	cell differentiation
XP_022100212.1	GO:0010468	0.15959	regulation of gene expression
XP_022100212.1	GO:0033043	0.15888	regulation of organelle organization
XP_022100212.1	GO:0043412	0.15599	macromolecule modification
XP_022100212.1	GO:0048731	0.1361	system development
XP_022100212.1	GO:0007010	0.13471	cytoskeleton organization
XP_022100212.1	GO:0007049	0.1331	cell cycle
XP_022100212.1	GO:0036211	0.12592	protein modification process
XP_022100212.1	GO:0070925	0.12573	organelle assembly
XP_022100212.1	GO:0006464	0.12459	cellular protein modification process
XP_022100212.1	GO:0006950	0.12316	response to stress
XP_022100212.1	GO:0000003	0.11678	reproduction
XP_022100212.1	GO:0022414	0.11375	reproductive process
XP_022100212.1	GO:0022402	0.11059	cell cycle process
XP_022100212.1	GO:0044087	0.10997	regulation of cellular component biogenesis
XP_022100212.1	GO:0051640	0.10966	organelle localization
XP_022100212.1	GO:0009893	0.1084	positive regulation of metabolic process
XP_022100212.1	GO:0065008	0.10834	regulation of biological quality
XP_022100212.1	GO:0009889	0.10488	regulation of biosynthetic process
XP_022100212.1	GO:0031326	0.10381	regulation of cellular biosynthetic process
XP_022100212.1	GO:0019219	0.10286	regulation of nucleobase-containing compound metabolic process
XP_022085635.1	GO:0034654	0.98606	nucleobase-containing compound biosynthetic process
XP_022085635.1	GO:0080090	0.98579	regulation of primary metabolic process
XP_022085635.1	GO:0051171	0.98571	regulation of nitrogen compound metabolic process
XP_022085635.1	GO:0031323	0.98473	regulation of cellular metabolic process
XP_022085635.1	GO:0019222	0.98382	regulation of metabolic process
XP_022085635.1	GO:0032774	0.98338	RNA biosynthetic process
XP_022085635.1	GO:0097659	0.98245	nucleic acid-templated transcription
XP_022085635.1	GO:0060255	0.98203	regulation of macromolecule metabolic process
XP_022085635.1	GO:0006351	0.98104	transcription, DNA-templated
XP_022085635.1	GO:0019438	0.97928	aromatic compound biosynthetic process
XP_022085635.1	GO:0016070	0.97236	RNA metabolic process
XP_022085635.1	GO:1903506	0.96685	regulation of nucleic acid-templated transcription
XP_022085635.1	GO:0006355	0.96624	regulation of transcription, DNA-templated
XP_022085635.1	GO:2001141	0.96614	regulation of RNA biosynthetic process
XP_022085635.1	GO:0019219	0.96476	regulation of nucleobase-containing compound metabolic process
XP_022085635.1	GO:0051252	0.95991	regulation of RNA metabolic process
XP_022085635.1	GO:0009889	0.95584	regulation of biosynthetic process
XP_022085635.1	GO:0031326	0.95477	regulation of cellular biosynthetic process
XP_022085635.1	GO:0010556	0.94668	regulation of macromolecule biosynthetic process
XP_022085635.1	GO:2000112	0.94659	regulation of cellular macromolecule biosynthetic process
XP_022085635.1	GO:0010468	0.92439	regulation of gene expression
XP_022085635.1	GO:0051716	0.90266	cellular response to stimulus
XP_022085635.1	GO:0043412	0.78585	macromolecule modification
XP_022085635.1	GO:0048518	0.77873	positive regulation of biological process
XP_022085635.1	GO:0006464	0.77428	cellular protein modification process
XP_022085635.1	GO:0036211	0.77054	protein modification process
XP_022085635.1	GO:0048522	0.75838	positive regulation of cellular process
XP_022085635.1	GO:0006366	0.75271	transcription by RNA polymerase II
XP_022085635.1	GO:0006357	0.75237	regulation of transcription by RNA polymerase II
XP_022085635.1	GO:0007154	0.75189	cell communication
XP_022085635.1	GO:0009893	0.72868	positive regulation of metabolic process
XP_022085635.1	GO:0023052	0.71273	signaling
XP_022085635.1	GO:0031325	0.71184	positive regulation of cellular metabolic process
XP_022085635.1	GO:0010604	0.69735	positive regulation of macromolecule metabolic process
XP_022085635.1	GO:0007165	0.69591	signal transduction
XP_022085635.1	GO:0051173	0.68214	positive regulation of nitrogen compound metabolic process
XP_022085635.1	GO:0048519	0.62928	negative regulation of biological process
XP_022085635.1	GO:0048523	0.61622	negative regulation of cellular process
XP_022085635.1	GO:0031399	0.6083	regulation of protein modification process
XP_022085635.1	GO:0006950	0.58272	response to stress
XP_022085635.1	GO:0016310	0.57711	phosphorylation
XP_022085635.1	GO:0032268	0.56299	regulation of cellular protein metabolic process
XP_022085635.1	GO:0051246	0.55008	regulation of protein metabolic process
XP_022085635.1	GO:0006996	0.53767	organelle organization
XP_022085635.1	GO:0009891	0.52237	positive regulation of biosynthetic process
XP_022085635.1	GO:0016043	0.52163	cellular component organization
XP_022085635.1	GO:0031328	0.52086	positive regulation of cellular biosynthetic process
XP_022085635.1	GO:0010628	0.51136	positive regulation of gene expression
XP_022085635.1	GO:0071840	0.48872	cellular component organization or biogenesis
XP_022085635.1	GO:0045893	0.48512	positive regulation of transcription, DNA-templated
XP_022085635.1	GO:0010557	0.48493	positive regulation of macromolecule biosynthetic process
XP_022085635.1	GO:1903508	0.47904	positive regulation of nucleic acid-templated transcription
XP_022085635.1	GO:1902680	0.47372	positive regulation of RNA biosynthetic process
XP_022085635.1	GO:0045935	0.46697	positive regulation of nucleobase-containing compound metabolic process
XP_022085635.1	GO:0006468	0.43544	protein phosphorylation
XP_022085635.1	GO:0065009	0.42339	regulation of molecular function
XP_022085635.1	GO:0051254	0.42312	positive regulation of RNA metabolic process
XP_022085635.1	GO:0051174	0.41752	regulation of phosphorus metabolic process
XP_022085635.1	GO:0019220	0.41751	regulation of phosphate metabolic process
XP_022085635.1	GO:0032502	0.41556	developmental process
XP_022085635.1	GO:0006796	0.39254	phosphate-containing compound metabolic process
XP_022085635.1	GO:0048583	0.39254	regulation of response to stimulus
XP_022085635.1	GO:0006793	0.39113	phosphorus metabolic process
XP_022085635.1	GO:0032501	0.37102	multicellular organismal process
XP_022085635.1	GO:0042221	0.3546	response to chemical
XP_022085635.1	GO:0048856	0.33421	anatomical structure development
XP_022085635.1	GO:0031324	0.31227	negative regulation of cellular metabolic process
XP_022085635.1	GO:0010646	0.30799	regulation of cell communication
XP_022085635.1	GO:0070887	0.30224	cellular response to chemical stimulus
XP_022085635.1	GO:0023051	0.29607	regulation of signaling
XP_022085635.1	GO:0009966	0.29429	regulation of signal transduction
XP_022085635.1	GO:0045944	0.29361	positive regulation of transcription by RNA polymerase II
XP_022085635.1	GO:0051276	0.29081	chromosome organization
XP_022085635.1	GO:0042325	0.27313	regulation of phosphorylation
XP_022085635.1	GO:0010033	0.27246	response to organic substance
XP_022085635.1	GO:0009892	0.26457	negative regulation of metabolic process
XP_022085635.1	GO:0051172	0.25418	negative regulation of nitrogen compound metabolic process
XP_022085635.1	GO:0007275	0.25319	multicellular organism development
XP_022085635.1	GO:0001932	0.24193	regulation of protein phosphorylation
XP_022085635.1	GO:0050790	0.24005	regulation of catalytic activity
XP_022085635.1	GO:0010605	0.23752	negative regulation of macromolecule metabolic process
XP_022085635.1	GO:1902679	0.23694	negative regulation of RNA biosynthetic process
XP_022085635.1	GO:0009890	0.22564	negative regulation of biosynthetic process
XP_022085635.1	GO:0031327	0.224	negative regulation of cellular biosynthetic process
XP_022085635.1	GO:1903507	0.22112	negative regulation of nucleic acid-templated transcription
XP_022085635.1	GO:0033554	0.21294	cellular response to stress
XP_022085635.1	GO:0045934	0.20953	negative regulation of nucleobase-containing compound metabolic process
XP_022085635.1	GO:0045892	0.20807	negative regulation of transcription, DNA-templated
XP_022085635.1	GO:0010558	0.20797	negative regulation of macromolecule biosynthetic process
XP_022085635.1	GO:0006325	0.20614	chromatin organization
XP_022085635.1	GO:2000113	0.19131	negative regulation of cellular macromolecule biosynthetic process
XP_022085635.1	GO:0048731	0.19097	system development
XP_022085635.1	GO:0071310	0.18657	cellular response to organic substance
XP_022085635.1	GO:0051253	0.17984	negative regulation of RNA metabolic process
XP_022085635.1	GO:0018193	0.17363	peptidyl-amino acid modification
XP_022085635.1	GO:0048869	0.16288	cellular developmental process
XP_022085635.1	GO:0006915	0.16128	apoptotic process
XP_022085635.1	GO:0030154	0.15566	cell differentiation
XP_022085635.1	GO:0010629	0.154	negative regulation of gene expression
XP_022085635.1	GO:0012501	0.14415	programmed cell death
XP_022085635.1	GO:0008219	0.13952	cell death
XP_022085635.1	GO:0007049	0.12372	cell cycle
XP_022085635.1	GO:0032270	0.11682	positive regulation of cellular protein metabolic process
XP_022085635.1	GO:0007166	0.11337	cell surface receptor signaling pathway
XP_022085635.1	GO:0051247	0.10544	positive regulation of protein metabolic process
XP_022085635.1	GO:0035556	0.10468	intracellular signal transduction
XP_022085635.1	GO:0051338	0.10345	regulation of transferase activity
XP_022085635.1	GO:0009605	0.10277	response to external stimulus
XP_022079875.1	GO:0043436	0.7397	oxoacid metabolic process
XP_022079875.1	GO:0006082	0.73707	organic acid metabolic process
XP_022079875.1	GO:0019752	0.72761	carboxylic acid metabolic process
XP_022079875.1	GO:0006520	0.56965	cellular amino acid metabolic process
XP_022079875.1	GO:1901605	0.49604	alpha-amino acid metabolic process
XP_022079875.1	GO:0032787	0.37471	monocarboxylic acid metabolic process
XP_022079875.1	GO:0044283	0.35332	small molecule biosynthetic process
XP_022079875.1	GO:0009056	0.33271	catabolic process
XP_022079875.1	GO:0008652	0.3121	cellular amino acid biosynthetic process
XP_022079875.1	GO:1901575	0.30853	organic substance catabolic process
XP_022079875.1	GO:1901607	0.28204	alpha-amino acid biosynthetic process
XP_022079875.1	GO:0044248	0.26978	cellular catabolic process
XP_022079875.1	GO:0009066	0.26899	aspartate family amino acid metabolic process
XP_022079875.1	GO:0016053	0.2599	organic acid biosynthetic process
XP_022079875.1	GO:0046394	0.25593	carboxylic acid biosynthetic process
XP_022079875.1	GO:0016054	0.24982	organic acid catabolic process
XP_022079875.1	GO:0046395	0.24645	carboxylic acid catabolic process
XP_022079875.1	GO:0009081	0.23259	branched-chain amino acid metabolic process
XP_022079875.1	GO:0044282	0.2258	small molecule catabolic process
XP_022079875.1	GO:0009063	0.21332	cellular amino acid catabolic process
XP_022079875.1	GO:0006631	0.19538	fatty acid metabolic process
XP_022079875.1	GO:0006629	0.1861	lipid metabolic process
XP_022079875.1	GO:0006790	0.18101	sulfur compound metabolic process
XP_022079875.1	GO:1901606	0.17228	alpha-amino acid catabolic process
XP_022079875.1	GO:0006566	0.17228	threonine metabolic process
XP_022079875.1	GO:0044255	0.1684	cellular lipid metabolic process
XP_022079875.1	GO:0006575	0.166	cellular modified amino acid metabolic process
XP_022079875.1	GO:0043603	0.16229	cellular amide metabolic process
XP_022079875.1	GO:0016042	0.16225	lipid catabolic process
XP_022079875.1	GO:0006796	0.1554	phosphate-containing compound metabolic process
XP_022079875.1	GO:0006793	0.14404	phosphorus metabolic process
XP_022079875.1	GO:0009062	0.14287	fatty acid catabolic process
XP_022079875.1	GO:1901565	0.14284	organonitrogen compound catabolic process
XP_022079875.1	GO:0009082	0.14281	branched-chain amino acid biosynthetic process
XP_022079875.1	GO:0006091	0.14255	generation of precursor metabolites and energy
XP_022079875.1	GO:0000097	0.13369	sulfur amino acid biosynthetic process
XP_022079875.1	GO:0072329	0.12717	monocarboxylic acid catabolic process
XP_022079875.1	GO:0072330	0.12349	monocarboxylic acid biosynthetic process
XP_022079875.1	GO:0006551	0.11891	leucine metabolic process
XP_022079875.1	GO:0006090	0.11722	pyruvate metabolic process
XP_022079875.1	GO:0044242	0.11699	cellular lipid catabolic process
XP_022079875.1	GO:0009067	0.11689	aspartate family amino acid biosynthetic process
XP_022079875.1	GO:0044272	0.11267	sulfur compound biosynthetic process
XP_022079875.1	GO:0019637	0.11073	organophosphate metabolic process
XP_022079875.1	GO:0005975	0.10783	carbohydrate metabolic process
XP_022079875.1	GO:0042221	0.10717	response to chemical
XP_022079875.1	GO:0006549	0.10509	isoleucine metabolic process
XP_022079875.1	GO:0000096	0.10296	sulfur amino acid metabolic process
XP_022079875.1	GO:0009064	0.10126	glutamine family amino acid metabolic process
XP_022079875.1	GO:0006525	0.10111	arginine metabolic process
XP_022097621.1	GO:0006082	0.42902	organic acid metabolic process
XP_022097621.1	GO:0043436	0.4132	oxoacid metabolic process
XP_022097621.1	GO:0019752	0.39783	carboxylic acid metabolic process
XP_022097621.1	GO:0032787	0.31369	monocarboxylic acid metabolic process
XP_022097621.1	GO:0006629	0.30507	lipid metabolic process
XP_022097621.1	GO:0044255	0.25406	cellular lipid metabolic process
XP_022097621.1	GO:0006631	0.24261	fatty acid metabolic process
XP_022097621.1	GO:0009056	0.24059	catabolic process
XP_022097621.1	GO:1901575	0.2068	organic substance catabolic process
XP_022097621.1	GO:0044248	0.16351	cellular catabolic process
XP_022097621.1	GO:0016042	0.15494	lipid catabolic process
XP_022097621.1	GO:0044283	0.14924	small molecule biosynthetic process
XP_022097621.1	GO:0008610	0.13683	lipid biosynthetic process
XP_022097621.1	GO:0044282	0.13545	small molecule catabolic process
XP_022097621.1	GO:0042221	0.1304	response to chemical
XP_022097621.1	GO:0016053	0.11988	organic acid biosynthetic process
XP_022097621.1	GO:0046394	0.11825	carboxylic acid biosynthetic process
XP_022097621.1	GO:0016054	0.11098	organic acid catabolic process
XP_022097621.1	GO:0072330	0.11038	monocarboxylic acid biosynthetic process
XP_022097621.1	GO:1901615	0.10584	organic hydroxy compound metabolic process
XP_022097621.1	GO:0046395	0.10554	carboxylic acid catabolic process
XP_022085059.1	GO:0071840	0.27766	cellular component organization or biogenesis
XP_022085059.1	GO:0016043	0.26255	cellular component organization
XP_022085059.1	GO:0016070	0.24143	RNA metabolic process
XP_022085059.1	GO:0006996	0.2257	organelle organization
XP_022085059.1	GO:0051716	0.22014	cellular response to stimulus
XP_022085059.1	GO:0006950	0.21016	response to stress
XP_022085059.1	GO:0019222	0.19979	regulation of metabolic process
XP_022085059.1	GO:0019438	0.18172	aromatic compound biosynthetic process
XP_022085059.1	GO:0033554	0.16037	cellular response to stress
XP_022085059.1	GO:0031323	0.1577	regulation of cellular metabolic process
XP_022085059.1	GO:0060255	0.15342	regulation of macromolecule metabolic process
XP_022085059.1	GO:0051179	0.14907	localization
XP_022085059.1	GO:0051171	0.14317	regulation of nitrogen compound metabolic process
XP_022085059.1	GO:0080090	0.14242	regulation of primary metabolic process
XP_022085059.1	GO:0048519	0.1358	negative regulation of biological process
XP_022085059.1	GO:0010468	0.13419	regulation of gene expression
XP_022085059.1	GO:0044085	0.13187	cellular component biogenesis
XP_022085059.1	GO:0009889	0.12421	regulation of biosynthetic process
XP_022085059.1	GO:0031326	0.11801	regulation of cellular biosynthetic process
XP_022085059.1	GO:0032502	0.11786	developmental process
XP_022085059.1	GO:0032774	0.11604	RNA biosynthetic process
XP_022085059.1	GO:0032501	0.11488	multicellular organismal process
XP_022085059.1	GO:0019219	0.11431	regulation of nucleobase-containing compound metabolic process
XP_022085059.1	GO:0051234	0.11103	establishment of localization
XP_022085059.1	GO:0097659	0.10981	nucleic acid-templated transcription
XP_022085059.1	GO:0022607	0.10963	cellular component assembly
XP_022085059.1	GO:0034654	0.10688	nucleobase-containing compound biosynthetic process
XP_022085059.1	GO:2000112	0.10457	regulation of cellular macromolecule biosynthetic process
XP_022085059.1	GO:0010556	0.10389	regulation of macromolecule biosynthetic process
XP_022085059.1	GO:0048856	0.10381	anatomical structure development
XP_022085059.1	GO:0043933	0.10327	protein-containing complex subunit organization
XP_022085059.1	GO:0051276	0.10196	chromosome organization
XP_022095702.1	GO:0051179	0.40265	localization
XP_022095702.1	GO:0051234	0.38647	establishment of localization
XP_022095702.1	GO:0006810	0.37787	transport
XP_022095702.1	GO:0071840	0.21848	cellular component organization or biogenesis
XP_022095702.1	GO:0016043	0.21677	cellular component organization
XP_022095702.1	GO:0044419	0.18458	interspecies interaction between organisms
XP_022095702.1	GO:0016192	0.15025	vesicle-mediated transport
XP_022095702.1	GO:0007154	0.14737	cell communication
XP_022095702.1	GO:0023052	0.14436	signaling
XP_022095702.1	GO:0051716	0.14292	cellular response to stimulus
XP_022095702.1	GO:0007165	0.1336	signal transduction
XP_022095702.1	GO:0044403	0.11477	symbiotic process
XP_022095702.1	GO:0016032	0.10909	viral process
XP_022095702.1	GO:0051641	0.1089	cellular localization
XP_022095702.1	GO:0061024	0.10755	membrane organization
XP_022095702.1	GO:0033036	0.1016	macromolecule localization
XP_022097096.1	GO:0051179	0.72577	localization
XP_022097096.1	GO:0051234	0.69763	establishment of localization
XP_022097096.1	GO:0006810	0.69657	transport
XP_022097096.1	GO:0006811	0.40369	ion transport
XP_022097096.1	GO:0034220	0.37629	ion transmembrane transport
XP_022097096.1	GO:0051641	0.37057	cellular localization
XP_022097096.1	GO:0033036	0.34058	macromolecule localization
XP_022097096.1	GO:0071840	0.33889	cellular component organization or biogenesis
XP_022097096.1	GO:0008104	0.32572	protein localization
XP_022097096.1	GO:0055085	0.3162	transmembrane transport
XP_022097096.1	GO:0051649	0.30222	establishment of localization in cell
XP_022097096.1	GO:0045184	0.28587	establishment of protein localization
XP_022097096.1	GO:0071705	0.28186	nitrogen compound transport
XP_022097096.1	GO:0015031	0.27408	protein transport
XP_022097096.1	GO:0015833	0.27372	peptide transport
XP_022097096.1	GO:0016043	0.27121	cellular component organization
XP_022097096.1	GO:0042886	0.26586	amide transport
XP_022097096.1	GO:0098655	0.26095	cation transmembrane transport
XP_022097096.1	GO:0006812	0.26047	cation transport
XP_022097096.1	GO:0071702	0.25879	organic substance transport
XP_022097096.1	GO:0046907	0.24886	intracellular transport
XP_022097096.1	GO:0098660	0.24716	inorganic ion transmembrane transport
XP_022097096.1	GO:0098662	0.24016	inorganic cation transmembrane transport
XP_022097096.1	GO:0016192	0.22238	vesicle-mediated transport
XP_022097096.1	GO:0044085	0.21825	cellular component biogenesis
XP_022097096.1	GO:0034613	0.21764	cellular protein localization
XP_022097096.1	GO:0070727	0.21472	cellular macromolecule localization
XP_022097096.1	GO:0022607	0.17913	cellular component assembly
XP_022097096.1	GO:0006996	0.16764	organelle organization
XP_022097096.1	GO:0015672	0.15944	monovalent inorganic cation transport
XP_022097096.1	GO:0051716	0.15573	cellular response to stimulus
XP_022097096.1	GO:0007154	0.14644	cell communication
XP_022097096.1	GO:0006886	0.14013	intracellular protein transport
XP_022097096.1	GO:0061024	0.139	membrane organization
XP_022097096.1	GO:0023052	0.1388	signaling
XP_022097096.1	GO:0044419	0.13093	interspecies interaction between organisms
XP_022097096.1	GO:0065003	0.12516	protein-containing complex assembly
XP_022097096.1	GO:0043933	0.11955	protein-containing complex subunit organization
XP_022097096.1	GO:0007165	0.11486	signal transduction
XP_022097096.1	GO:0030001	0.10196	metal ion transport
XP_022088704.1	GO:0007154	0.93367	cell communication
XP_022088704.1	GO:0023052	0.92723	signaling
XP_022088704.1	GO:0007165	0.90376	signal transduction
XP_022088704.1	GO:0051716	0.88477	cellular response to stimulus
XP_022088704.1	GO:0032501	0.75781	multicellular organismal process
XP_022088704.1	GO:0007166	0.73007	cell surface receptor signaling pathway
XP_022088704.1	GO:0032502	0.5624	developmental process
XP_022088704.1	GO:0048518	0.54307	positive regulation of biological process
XP_022088704.1	GO:0051179	0.53954	localization
XP_022088704.1	GO:0048856	0.51351	anatomical structure development
XP_022088704.1	GO:0022610	0.4376	biological adhesion
XP_022088704.1	GO:0007275	0.40461	multicellular organism development
XP_022088704.1	GO:0048522	0.38044	positive regulation of cellular process
XP_022088704.1	GO:0002376	0.37006	immune system process
XP_022088704.1	GO:0048583	0.35087	regulation of response to stimulus
XP_022088704.1	GO:0048731	0.34718	system development
XP_022088704.1	GO:0009605	0.33939	response to external stimulus
XP_022088704.1	GO:0007155	0.30543	cell adhesion
XP_022088704.1	GO:0016043	0.2924	cellular component organization
XP_022088704.1	GO:0071840	0.29197	cellular component organization or biogenesis
XP_022088704.1	GO:0048869	0.29065	cellular developmental process
XP_022088704.1	GO:0030154	0.28732	cell differentiation
XP_022088704.1	GO:0042221	0.26164	response to chemical
XP_022088704.1	GO:0006928	0.21499	movement of cell or subcellular component
XP_022088704.1	GO:0048513	0.16932	animal organ development
XP_022088704.1	GO:0040011	0.16067	locomotion
XP_022088704.1	GO:0010646	0.13565	regulation of cell communication
XP_022088704.1	GO:0051234	0.13183	establishment of localization
XP_022088704.1	GO:0051239	0.13145	regulation of multicellular organismal process
XP_022088704.1	GO:0023051	0.12932	regulation of signaling
XP_022088704.1	GO:0006810	0.11397	transport
XP_022091835.1	GO:0016070	0.99808	RNA metabolic process
XP_022091835.1	GO:0034654	0.97618	nucleobase-containing compound biosynthetic process
XP_022091835.1	GO:0097659	0.95864	nucleic acid-templated transcription
XP_022091835.1	GO:0032774	0.95689	RNA biosynthetic process
XP_022091835.1	GO:0006351	0.955	transcription, DNA-templated
XP_022091835.1	GO:0019438	0.89804	aromatic compound biosynthetic process
XP_022091835.1	GO:0019219	0.87357	regulation of nucleobase-containing compound metabolic process
XP_022091835.1	GO:0051252	0.84437	regulation of RNA metabolic process
XP_022091835.1	GO:0051171	0.8139	regulation of nitrogen compound metabolic process
XP_022091835.1	GO:0080090	0.8067	regulation of primary metabolic process
XP_022091835.1	GO:2001141	0.79916	regulation of RNA biosynthetic process
XP_022091835.1	GO:0006355	0.79074	regulation of transcription, DNA-templated
XP_022091835.1	GO:1903506	0.78603	regulation of nucleic acid-templated transcription
XP_022091835.1	GO:0010556	0.72802	regulation of macromolecule biosynthetic process
XP_022091835.1	GO:2000112	0.69389	regulation of cellular macromolecule biosynthetic process
XP_022091835.1	GO:0009889	0.68841	regulation of biosynthetic process
XP_022091835.1	GO:0060255	0.68179	regulation of macromolecule metabolic process
XP_022091835.1	GO:0031326	0.66405	regulation of cellular biosynthetic process
XP_022091835.1	GO:0071840	0.64975	cellular component organization or biogenesis
XP_022091835.1	GO:0031323	0.64872	regulation of cellular metabolic process
XP_022091835.1	GO:0019222	0.60091	regulation of metabolic process
XP_022091835.1	GO:0010468	0.59806	regulation of gene expression
XP_022091835.1	GO:0016043	0.25043	cellular component organization
XP_022091835.1	GO:0044085	0.23939	cellular component biogenesis
XP_022105892.1	GO:0097659	0.97285	nucleic acid-templated transcription
XP_022105892.1	GO:0032774	0.97129	RNA biosynthetic process
XP_022105892.1	GO:0006351	0.97115	transcription, DNA-templated
XP_022105892.1	GO:0034654	0.96261	nucleobase-containing compound biosynthetic process
XP_022105892.1	GO:0019219	0.95893	regulation of nucleobase-containing compound metabolic process
XP_022105892.1	GO:0016070	0.95087	RNA metabolic process
XP_022105892.1	GO:0019438	0.94862	aromatic compound biosynthetic process
XP_022105892.1	GO:0006355	0.94632	regulation of transcription, DNA-templated
XP_022105892.1	GO:1903506	0.94583	regulation of nucleic acid-templated transcription
XP_022105892.1	GO:2001141	0.94579	regulation of RNA biosynthetic process
XP_022105892.1	GO:0060255	0.94576	regulation of macromolecule metabolic process
XP_022105892.1	GO:0010556	0.94406	regulation of macromolecule biosynthetic process
XP_022105892.1	GO:0051252	0.94341	regulation of RNA metabolic process
XP_022105892.1	GO:0031326	0.94309	regulation of cellular biosynthetic process
XP_022105892.1	GO:0009889	0.94231	regulation of biosynthetic process
XP_022105892.1	GO:2000112	0.94221	regulation of cellular macromolecule biosynthetic process
XP_022105892.1	GO:0051171	0.94155	regulation of nitrogen compound metabolic process
XP_022105892.1	GO:0019222	0.94128	regulation of metabolic process
XP_022105892.1	GO:0080090	0.93947	regulation of primary metabolic process
XP_022105892.1	GO:0031323	0.93814	regulation of cellular metabolic process
XP_022105892.1	GO:0010468	0.92735	regulation of gene expression
XP_022105892.1	GO:0006366	0.83615	transcription by RNA polymerase II
XP_022105892.1	GO:0006357	0.82061	regulation of transcription by RNA polymerase II
XP_022105892.1	GO:0051716	0.79606	cellular response to stimulus
XP_022105892.1	GO:0051276	0.78422	chromosome organization
XP_022105892.1	GO:0016043	0.73389	cellular component organization
XP_022105892.1	GO:0071840	0.69714	cellular component organization or biogenesis
XP_022105892.1	GO:0010558	0.69512	negative regulation of macromolecule biosynthetic process
XP_022105892.1	GO:0009890	0.69023	negative regulation of biosynthetic process
XP_022105892.1	GO:0031327	0.6902	negative regulation of cellular biosynthetic process
XP_022105892.1	GO:2000113	0.6795	negative regulation of cellular macromolecule biosynthetic process
XP_022105892.1	GO:0048519	0.65633	negative regulation of biological process
XP_022105892.1	GO:0006950	0.65083	response to stress
XP_022105892.1	GO:0006325	0.64381	chromatin organization
XP_022105892.1	GO:0006996	0.63881	organelle organization
XP_022105892.1	GO:0048523	0.61715	negative regulation of cellular process
XP_022105892.1	GO:0045935	0.61424	positive regulation of nucleobase-containing compound metabolic process
XP_022105892.1	GO:0031325	0.5924	positive regulation of cellular metabolic process
XP_022105892.1	GO:0009893	0.59082	positive regulation of metabolic process
XP_022105892.1	GO:0032502	0.5796	developmental process
XP_022105892.1	GO:0045893	0.57728	positive regulation of transcription, DNA-templated
XP_022105892.1	GO:0048518	0.57446	positive regulation of biological process
XP_022105892.1	GO:0010604	0.5735	positive regulation of macromolecule metabolic process
XP_022105892.1	GO:0009891	0.57291	positive regulation of biosynthetic process
XP_022105892.1	GO:0010605	0.57125	negative regulation of macromolecule metabolic process
XP_022105892.1	GO:0051173	0.57042	positive regulation of nitrogen compound metabolic process
XP_022105892.1	GO:0051172	0.5688	negative regulation of nitrogen compound metabolic process
XP_022105892.1	GO:0031324	0.56854	negative regulation of cellular metabolic process
XP_022105892.1	GO:0045934	0.56665	negative regulation of nucleobase-containing compound metabolic process
XP_022105892.1	GO:0010557	0.56073	positive regulation of macromolecule biosynthetic process
XP_022105892.1	GO:1903508	0.55639	positive regulation of nucleic acid-templated transcription
XP_022105892.1	GO:0048522	0.55468	positive regulation of cellular process
XP_022105892.1	GO:1902680	0.554	positive regulation of RNA biosynthetic process
XP_022105892.1	GO:0031328	0.55132	positive regulation of cellular biosynthetic process
XP_022105892.1	GO:0051254	0.54678	positive regulation of RNA metabolic process
XP_022105892.1	GO:0009892	0.5449	negative regulation of metabolic process
XP_022105892.1	GO:0010628	0.54347	positive regulation of gene expression
XP_022105892.1	GO:0045944	0.54162	positive regulation of transcription by RNA polymerase II
XP_022105892.1	GO:0048856	0.53345	anatomical structure development
XP_022105892.1	GO:0032501	0.53222	multicellular organismal process
XP_022105892.1	GO:0045892	0.52667	negative regulation of transcription, DNA-templated
XP_022105892.1	GO:1902679	0.52472	negative regulation of RNA biosynthetic process
XP_022105892.1	GO:1903507	0.51658	negative regulation of nucleic acid-templated transcription
XP_022105892.1	GO:0010629	0.50465	negative regulation of gene expression
XP_022105892.1	GO:0033554	0.49377	cellular response to stress
XP_022105892.1	GO:0007275	0.46322	multicellular organism development
XP_022105892.1	GO:0051253	0.44544	negative regulation of RNA metabolic process
XP_022105892.1	GO:0048869	0.34408	cellular developmental process
XP_022105892.1	GO:0030154	0.32898	cell differentiation
XP_022105892.1	GO:0006259	0.32379	DNA metabolic process
XP_022105892.1	GO:0006974	0.30837	cellular response to DNA damage stimulus
XP_022105892.1	GO:0007154	0.27483	cell communication
XP_022105892.1	GO:0000003	0.26933	reproduction
XP_022105892.1	GO:0000122	0.24762	negative regulation of transcription by RNA polymerase II
XP_022105892.1	GO:0022414	0.24186	reproductive process
XP_022105892.1	GO:0071103	0.23737	DNA conformation change
XP_022105892.1	GO:0048731	0.20674	system development
XP_022105892.1	GO:0044085	0.16559	cellular component biogenesis
XP_022105892.1	GO:0071824	0.16044	protein-DNA complex subunit organization
XP_022105892.1	GO:0022607	0.15674	cellular component assembly
XP_022105892.1	GO:0023052	0.15059	signaling
XP_022105892.1	GO:0006338	0.14844	chromatin remodeling
XP_022105892.1	GO:0006281	0.1323	DNA repair
XP_022105892.1	GO:0007049	0.12696	cell cycle
XP_022105892.1	GO:0043933	0.12082	protein-containing complex subunit organization
XP_022105892.1	GO:0018193	0.1177	peptidyl-amino acid modification
XP_022105892.1	GO:0007165	0.11637	signal transduction
XP_022105892.1	GO:0003006	0.10987	developmental process involved in reproduction
XP_022105892.1	GO:0051128	0.10125	regulation of cellular component organization
XP_022105892.1	GO:0016569	0.10109	covalent chromatin modification
XP_022091356.1	GO:0006508	0.1954	proteolysis
XP_022108486.1	GO:0019222	0.3669	regulation of metabolic process
XP_022108486.1	GO:0016070	0.36653	RNA metabolic process
XP_022108486.1	GO:0060255	0.35203	regulation of macromolecule metabolic process
XP_022108486.1	GO:0031323	0.35021	regulation of cellular metabolic process
XP_022108486.1	GO:0071840	0.3369	cellular component organization or biogenesis
XP_022108486.1	GO:0051171	0.33155	regulation of nitrogen compound metabolic process
XP_022108486.1	GO:0080090	0.33098	regulation of primary metabolic process
XP_022108486.1	GO:0016043	0.31265	cellular component organization
XP_022108486.1	GO:0010468	0.28591	regulation of gene expression
XP_022108486.1	GO:0031326	0.27903	regulation of cellular biosynthetic process
XP_022108486.1	GO:0009889	0.27824	regulation of biosynthetic process
XP_022108486.1	GO:0034654	0.27745	nucleobase-containing compound biosynthetic process
XP_022108486.1	GO:0097659	0.27543	nucleic acid-templated transcription
XP_022108486.1	GO:0032774	0.27276	RNA biosynthetic process
XP_022108486.1	GO:0019438	0.27192	aromatic compound biosynthetic process
XP_022108486.1	GO:0010556	0.26871	regulation of macromolecule biosynthetic process
XP_022108486.1	GO:2000112	0.26063	regulation of cellular macromolecule biosynthetic process
XP_022108486.1	GO:0006351	0.2598	transcription, DNA-templated
XP_022108486.1	GO:0006996	0.25061	organelle organization
XP_022108486.1	GO:0019219	0.24902	regulation of nucleobase-containing compound metabolic process
XP_022108486.1	GO:0051252	0.23456	regulation of RNA metabolic process
XP_022108486.1	GO:0051716	0.2164	cellular response to stimulus
XP_022108486.1	GO:2001141	0.21191	regulation of RNA biosynthetic process
XP_022108486.1	GO:0006355	0.20369	regulation of transcription, DNA-templated
XP_022108486.1	GO:1903506	0.20344	regulation of nucleic acid-templated transcription
XP_022108486.1	GO:0043412	0.19214	macromolecule modification
XP_022108486.1	GO:0048519	0.18917	negative regulation of biological process
XP_022108486.1	GO:0006950	0.18586	response to stress
XP_022108486.1	GO:0044085	0.18403	cellular component biogenesis
XP_022108486.1	GO:0048518	0.18204	positive regulation of biological process
XP_022108486.1	GO:0032502	0.18149	developmental process
XP_022108486.1	GO:0051276	0.16883	chromosome organization
XP_022108486.1	GO:0022607	0.16214	cellular component assembly
XP_022108486.1	GO:0048522	0.16212	positive regulation of cellular process
XP_022108486.1	GO:0036211	0.15825	protein modification process
XP_022108486.1	GO:0006464	0.15813	cellular protein modification process
XP_022108486.1	GO:0032501	0.15667	multicellular organismal process
XP_022108486.1	GO:0048523	0.1536	negative regulation of cellular process
XP_022108486.1	GO:0048856	0.15268	anatomical structure development
XP_022108486.1	GO:0006259	0.13658	DNA metabolic process
XP_022108486.1	GO:0009892	0.13633	negative regulation of metabolic process
XP_022108486.1	GO:0010605	0.13461	negative regulation of macromolecule metabolic process
XP_022108486.1	GO:0009893	0.13121	positive regulation of metabolic process
XP_022108486.1	GO:0033554	0.13089	cellular response to stress
XP_022108486.1	GO:0007049	0.1282	cell cycle
XP_022108486.1	GO:0010604	0.1242	positive regulation of macromolecule metabolic process
XP_022108486.1	GO:0007275	0.12214	multicellular organism development
XP_022108486.1	GO:0051179	0.12009	localization
XP_022108486.1	GO:0031325	0.11992	positive regulation of cellular metabolic process
XP_022108486.1	GO:0006518	0.11787	peptide metabolic process
XP_022108486.1	GO:0043933	0.11656	protein-containing complex subunit organization
XP_022108486.1	GO:0007154	0.1149	cell communication
XP_022108486.1	GO:0051173	0.1138	positive regulation of nitrogen compound metabolic process
XP_022108486.1	GO:0010629	0.11328	negative regulation of gene expression
XP_022108486.1	GO:0043603	0.10988	cellular amide metabolic process
XP_022108486.1	GO:0043604	0.1087	amide biosynthetic process
XP_022108486.1	GO:0031324	0.1086	negative regulation of cellular metabolic process
XP_022108486.1	GO:0065003	0.10646	protein-containing complex assembly
XP_022108486.1	GO:0043043	0.10534	peptide biosynthetic process
XP_022108486.1	GO:0006412	0.1043	translation
XP_022108486.1	GO:0006325	0.10388	chromatin organization
XP_022108486.1	GO:0044419	0.10197	interspecies interaction between organisms
XP_022108486.1	GO:0051172	0.10145	negative regulation of nitrogen compound metabolic process
XP_022108486.1	GO:0006974	0.10135	cellular response to DNA damage stimulus
XP_022093584.1	GO:0071840	0.19779	cellular component organization or biogenesis
XP_022093584.1	GO:0016043	0.18586	cellular component organization
XP_022093584.1	GO:0032501	0.17234	multicellular organismal process
XP_022093584.1	GO:0006508	0.16609	proteolysis
XP_022093584.1	GO:0051716	0.16312	cellular response to stimulus
XP_022093584.1	GO:0043412	0.16153	macromolecule modification
XP_022093584.1	GO:0051179	0.15519	localization
XP_022093584.1	GO:0006464	0.15149	cellular protein modification process
XP_022093584.1	GO:0036211	0.14915	protein modification process
XP_022093584.1	GO:0032502	0.13797	developmental process
XP_022093584.1	GO:0007154	0.13539	cell communication
XP_022093584.1	GO:0009056	0.13237	catabolic process
XP_022093584.1	GO:0048856	0.13098	anatomical structure development
XP_022093584.1	GO:0044248	0.12765	cellular catabolic process
XP_022093584.1	GO:0023052	0.12197	signaling
XP_022093584.1	GO:0051234	0.12188	establishment of localization
XP_022093584.1	GO:0006810	0.12059	transport
XP_022093584.1	GO:0007275	0.11952	multicellular organism development
XP_022093584.1	GO:0007165	0.11674	signal transduction
XP_022093584.1	GO:0006950	0.11138	response to stress
XP_022093584.1	GO:1901575	0.10981	organic substance catabolic process
XP_022093584.1	GO:0044419	0.10685	interspecies interaction between organisms
XP_022100232.1	GO:0051179	0.66896	localization
XP_022100232.1	GO:0051234	0.58118	establishment of localization
XP_022100232.1	GO:0006810	0.56837	transport
XP_022100232.1	GO:0007154	0.38611	cell communication
XP_022100232.1	GO:0023052	0.37562	signaling
XP_022100232.1	GO:0032501	0.37085	multicellular organismal process
XP_022100232.1	GO:0051716	0.36722	cellular response to stimulus
XP_022100232.1	GO:0007165	0.32128	signal transduction
XP_022100232.1	GO:0032502	0.28306	developmental process
XP_022100232.1	GO:0071840	0.28167	cellular component organization or biogenesis
XP_022100232.1	GO:0016043	0.27523	cellular component organization
XP_022100232.1	GO:0048856	0.26803	anatomical structure development
XP_022100232.1	GO:0048518	0.25007	positive regulation of biological process
XP_022100232.1	GO:0006811	0.24945	ion transport
XP_022100232.1	GO:0032879	0.24749	regulation of localization
XP_022100232.1	GO:0065008	0.24613	regulation of biological quality
XP_022100232.1	GO:0007275	0.24125	multicellular organism development
XP_022100232.1	GO:0055085	0.23355	transmembrane transport
XP_022100232.1	GO:0051641	0.21635	cellular localization
XP_022100232.1	GO:0042221	0.21196	response to chemical
XP_022100232.1	GO:0048522	0.21148	positive regulation of cellular process
XP_022100232.1	GO:0071702	0.20678	organic substance transport
XP_022100232.1	GO:0048519	0.20573	negative regulation of biological process
XP_022100232.1	GO:0033036	0.20341	macromolecule localization
XP_022100232.1	GO:0048731	0.20016	system development
XP_022100232.1	GO:0007166	0.19445	cell surface receptor signaling pathway
XP_022100232.1	GO:0008104	0.19169	protein localization
XP_022100232.1	GO:0071705	0.18866	nitrogen compound transport
XP_022100232.1	GO:0006950	0.17883	response to stress
XP_022100232.1	GO:0006812	0.17881	cation transport
XP_022100232.1	GO:0023051	0.17617	regulation of signaling
XP_022100232.1	GO:0010646	0.17371	regulation of cell communication
XP_022100232.1	GO:0048583	0.17305	regulation of response to stimulus
XP_022100232.1	GO:0048523	0.17189	negative regulation of cellular process
XP_022100232.1	GO:0051049	0.1711	regulation of transport
XP_022100232.1	GO:0034220	0.16971	ion transmembrane transport
XP_022100232.1	GO:0042592	0.16403	homeostatic process
XP_022100232.1	GO:0009605	0.16237	response to external stimulus
XP_022100232.1	GO:0010033	0.16039	response to organic substance
XP_022100232.1	GO:0048869	0.15986	cellular developmental process
XP_022100232.1	GO:0019222	0.159	regulation of metabolic process
XP_022100232.1	GO:0051649	0.15519	establishment of localization in cell
XP_022100232.1	GO:0044085	0.15453	cellular component biogenesis
XP_022100232.1	GO:0030154	0.15357	cell differentiation
XP_022100232.1	GO:0022607	0.15249	cellular component assembly
XP_022100232.1	GO:0016192	0.15231	vesicle-mediated transport
XP_022100232.1	GO:0051239	0.14976	regulation of multicellular organismal process
XP_022100232.1	GO:0070887	0.14662	cellular response to chemical stimulus
XP_022100232.1	GO:0007267	0.14465	cell-cell signaling
XP_022100232.1	GO:0140352	0.14297	export from cell
XP_022100232.1	GO:0045184	0.13875	establishment of protein localization
XP_022100232.1	GO:0042886	0.13853	amide transport
XP_022100232.1	GO:0048513	0.13785	animal organ development
XP_022100232.1	GO:0006996	0.13552	organelle organization
XP_022100232.1	GO:0015833	0.13545	peptide transport
XP_022100232.1	GO:0030001	0.1352	metal ion transport
XP_022100232.1	GO:0002376	0.13269	immune system process
XP_022100232.1	GO:0009653	0.13156	anatomical structure morphogenesis
XP_022100232.1	GO:0098655	0.12933	cation transmembrane transport
XP_022100232.1	GO:0071310	0.12903	cellular response to organic substance
XP_022100232.1	GO:0031323	0.12779	regulation of cellular metabolic process
XP_022100232.1	GO:0048878	0.12755	chemical homeostasis
XP_022100232.1	GO:0022610	0.12642	biological adhesion
XP_022100232.1	GO:0015031	0.12582	protein transport
XP_022100232.1	GO:0040011	0.12457	locomotion
XP_022100232.1	GO:0003008	0.12403	system process
XP_022100232.1	GO:0007155	0.12246	cell adhesion
XP_022100232.1	GO:0046903	0.12237	secretion
XP_022100232.1	GO:0009966	0.12018	regulation of signal transduction
XP_022100232.1	GO:0060255	0.11585	regulation of macromolecule metabolic process
XP_022100232.1	GO:0032940	0.11443	secretion by cell
XP_022100232.1	GO:0034613	0.11271	cellular protein localization
XP_022100232.1	GO:0098660	0.1124	inorganic ion transmembrane transport
XP_022100232.1	GO:0007399	0.11105	nervous system development
XP_022100232.1	GO:0098662	0.11	inorganic cation transmembrane transport
XP_022100232.1	GO:0070727	0.1087	cellular macromolecule localization
XP_022100232.1	GO:0044419	0.10791	interspecies interaction between organisms
XP_022100232.1	GO:0065009	0.10682	regulation of molecular function
XP_022100232.1	GO:0006928	0.10533	movement of cell or subcellular component
XP_022100232.1	GO:0080090	0.10523	regulation of primary metabolic process
XP_022100232.1	GO:0048870	0.10131	cell motility
XP_022100232.1	GO:0051674	0.10088	localization of cell
XP_022100232.1	GO:0051171	0.1004	regulation of nitrogen compound metabolic process
XP_022107094.1	GO:0019222	0.53132	regulation of metabolic process
XP_022107094.1	GO:0080090	0.53091	regulation of primary metabolic process
XP_022107094.1	GO:0051171	0.52978	regulation of nitrogen compound metabolic process
XP_022107094.1	GO:0031323	0.52338	regulation of cellular metabolic process
XP_022107094.1	GO:0060255	0.51782	regulation of macromolecule metabolic process
XP_022107094.1	GO:0016070	0.41586	RNA metabolic process
XP_022107094.1	GO:0019438	0.35927	aromatic compound biosynthetic process
XP_022107094.1	GO:0019219	0.35761	regulation of nucleobase-containing compound metabolic process
XP_022107094.1	GO:0051252	0.34726	regulation of RNA metabolic process
XP_022107094.1	GO:0010468	0.33827	regulation of gene expression
XP_022107094.1	GO:0032774	0.31839	RNA biosynthetic process
XP_022107094.1	GO:0010556	0.31312	regulation of macromolecule biosynthetic process
XP_022107094.1	GO:0009889	0.30769	regulation of biosynthetic process
XP_022107094.1	GO:0006351	0.30646	transcription, DNA-templated
XP_022107094.1	GO:0097659	0.30635	nucleic acid-templated transcription
XP_022107094.1	GO:0051716	0.30355	cellular response to stimulus
XP_022107094.1	GO:2001141	0.30161	regulation of RNA biosynthetic process
XP_022107094.1	GO:2000112	0.29756	regulation of cellular macromolecule biosynthetic process
XP_022107094.1	GO:0031326	0.29745	regulation of cellular biosynthetic process
XP_022107094.1	GO:0006355	0.29505	regulation of transcription, DNA-templated
XP_022107094.1	GO:1903506	0.29462	regulation of nucleic acid-templated transcription
XP_022107094.1	GO:0048519	0.28885	negative regulation of biological process
XP_022107094.1	GO:0034654	0.28165	nucleobase-containing compound biosynthetic process
XP_022107094.1	GO:0048523	0.26028	negative regulation of cellular process
XP_022107094.1	GO:0071840	0.25127	cellular component organization or biogenesis
XP_022107094.1	GO:0016043	0.24424	cellular component organization
XP_022107094.1	GO:0048518	0.22197	positive regulation of biological process
XP_022107094.1	GO:0048522	0.21682	positive regulation of cellular process
XP_022107094.1	GO:0006950	0.20985	response to stress
XP_022107094.1	GO:0032502	0.18086	developmental process
XP_022107094.1	GO:0006996	0.17754	organelle organization
XP_022107094.1	GO:0009893	0.1756	positive regulation of metabolic process
XP_022107094.1	GO:0031324	0.1754	negative regulation of cellular metabolic process
XP_022107094.1	GO:0007154	0.17433	cell communication
XP_022107094.1	GO:0032268	0.17394	regulation of cellular protein metabolic process
XP_022107094.1	GO:0009892	0.17335	negative regulation of metabolic process
XP_022107094.1	GO:0032501	0.17209	multicellular organismal process
XP_022107094.1	GO:0051246	0.17014	regulation of protein metabolic process
XP_022107094.1	GO:0010605	0.16642	negative regulation of macromolecule metabolic process
XP_022107094.1	GO:0051172	0.16564	negative regulation of nitrogen compound metabolic process
XP_022107094.1	GO:0031325	0.16482	positive regulation of cellular metabolic process
XP_022107094.1	GO:0010604	0.16434	positive regulation of macromolecule metabolic process
XP_022107094.1	GO:0048856	0.15826	anatomical structure development
XP_022107094.1	GO:0051173	0.15523	positive regulation of nitrogen compound metabolic process
XP_022107094.1	GO:0042221	0.14307	response to chemical
XP_022107094.1	GO:0065009	0.13656	regulation of molecular function
XP_022107094.1	GO:0023052	0.13176	signaling
XP_022107094.1	GO:0007275	0.1309	multicellular organism development
XP_022107094.1	GO:0006357	0.11908	regulation of transcription by RNA polymerase II
XP_022107094.1	GO:0006366	0.11797	transcription by RNA polymerase II
XP_022107094.1	GO:0048583	0.11738	regulation of response to stimulus
XP_022107094.1	GO:0010628	0.10503	positive regulation of gene expression
XP_022107094.1	GO:0007165	0.10438	signal transduction
XP_022107094.1	GO:0010033	0.10262	response to organic substance
XP_022107094.1	GO:0050790	0.10219	regulation of catalytic activity
XP_022084180.1	GO:0016070	0.79428	RNA metabolic process
XP_022084180.1	GO:0097659	0.71039	nucleic acid-templated transcription
XP_022084180.1	GO:0032774	0.70654	RNA biosynthetic process
XP_022084180.1	GO:0006351	0.68984	transcription, DNA-templated
XP_022084180.1	GO:0034654	0.66122	nucleobase-containing compound biosynthetic process
XP_022084180.1	GO:2001141	0.6371	regulation of RNA biosynthetic process
XP_022084180.1	GO:0051252	0.63358	regulation of RNA metabolic process
XP_022084180.1	GO:0019219	0.63224	regulation of nucleobase-containing compound metabolic process
XP_022084180.1	GO:0006355	0.62978	regulation of transcription, DNA-templated
XP_022084180.1	GO:1903506	0.62857	regulation of nucleic acid-templated transcription
XP_022084180.1	GO:0060255	0.60693	regulation of macromolecule metabolic process
XP_022084180.1	GO:0019222	0.59715	regulation of metabolic process
XP_022084180.1	GO:0051171	0.59552	regulation of nitrogen compound metabolic process
XP_022084180.1	GO:0010468	0.59085	regulation of gene expression
XP_022084180.1	GO:0080090	0.58944	regulation of primary metabolic process
XP_022084180.1	GO:0019438	0.58678	aromatic compound biosynthetic process
XP_022084180.1	GO:0010556	0.58003	regulation of macromolecule biosynthetic process
XP_022084180.1	GO:2000112	0.57687	regulation of cellular macromolecule biosynthetic process
XP_022084180.1	GO:0031323	0.5736	regulation of cellular metabolic process
XP_022084180.1	GO:0009889	0.56346	regulation of biosynthetic process
XP_022084180.1	GO:0031326	0.56344	regulation of cellular biosynthetic process
XP_022084180.1	GO:0032502	0.48005	developmental process
XP_022084180.1	GO:0032501	0.46653	multicellular organismal process
XP_022084180.1	GO:0048856	0.46073	anatomical structure development
XP_022084180.1	GO:0007275	0.452	multicellular organism development
XP_022084180.1	GO:0048519	0.38919	negative regulation of biological process
XP_022084180.1	GO:0006357	0.34875	regulation of transcription by RNA polymerase II
XP_022084180.1	GO:0006366	0.34775	transcription by RNA polymerase II
XP_022084180.1	GO:0048518	0.34227	positive regulation of biological process
XP_022084180.1	GO:1902679	0.32921	negative regulation of RNA biosynthetic process
XP_022084180.1	GO:1903507	0.32733	negative regulation of nucleic acid-templated transcription
XP_022084180.1	GO:0010629	0.32504	negative regulation of gene expression
XP_022084180.1	GO:0016043	0.32163	cellular component organization
XP_022084180.1	GO:0045892	0.32023	negative regulation of transcription, DNA-templated
XP_022084180.1	GO:0071840	0.31981	cellular component organization or biogenesis
XP_022084180.1	GO:0048522	0.31498	positive regulation of cellular process
XP_022084180.1	GO:0048523	0.30886	negative regulation of cellular process
XP_022084180.1	GO:0010605	0.30599	negative regulation of macromolecule metabolic process
XP_022084180.1	GO:0010558	0.30476	negative regulation of macromolecule biosynthetic process
XP_022084180.1	GO:2000113	0.30104	negative regulation of cellular macromolecule biosynthetic process
XP_022084180.1	GO:0048731	0.30082	system development
XP_022084180.1	GO:0031327	0.29837	negative regulation of cellular biosynthetic process
XP_022084180.1	GO:0051253	0.29418	negative regulation of RNA metabolic process
XP_022084180.1	GO:0009890	0.2931	negative regulation of biosynthetic process
XP_022084180.1	GO:0009892	0.29062	negative regulation of metabolic process
XP_022084180.1	GO:0009893	0.27061	positive regulation of metabolic process
XP_022084180.1	GO:0045934	0.26852	negative regulation of nucleobase-containing compound metabolic process
XP_022084180.1	GO:0031325	0.26676	positive regulation of cellular metabolic process
XP_022084180.1	GO:0051173	0.25296	positive regulation of nitrogen compound metabolic process
XP_022084180.1	GO:0045935	0.24968	positive regulation of nucleobase-containing compound metabolic process
XP_022084180.1	GO:0010604	0.24665	positive regulation of macromolecule metabolic process
XP_022084180.1	GO:0051254	0.24027	positive regulation of RNA metabolic process
XP_022084180.1	GO:0051172	0.23845	negative regulation of nitrogen compound metabolic process
XP_022084180.1	GO:0048869	0.23609	cellular developmental process
XP_022084180.1	GO:0031324	0.2284	negative regulation of cellular metabolic process
XP_022084180.1	GO:0006996	0.22326	organelle organization
XP_022084180.1	GO:0030154	0.21702	cell differentiation
XP_022084180.1	GO:1903508	0.21618	positive regulation of nucleic acid-templated transcription
XP_022084180.1	GO:0045893	0.21599	positive regulation of transcription, DNA-templated
XP_022084180.1	GO:1902680	0.21306	positive regulation of RNA biosynthetic process
XP_022084180.1	GO:0043412	0.20769	macromolecule modification
XP_022084180.1	GO:0051716	0.20755	cellular response to stimulus
XP_022084180.1	GO:0034968	0.20595	histone lysine methylation
XP_022084180.1	GO:0000122	0.20585	negative regulation of transcription by RNA polymerase II
XP_022084180.1	GO:0009891	0.2038	positive regulation of biosynthetic process
XP_022084180.1	GO:0010628	0.20084	positive regulation of gene expression
XP_022084180.1	GO:0006325	0.19664	chromatin organization
XP_022084180.1	GO:0010557	0.19478	positive regulation of macromolecule biosynthetic process
XP_022084180.1	GO:0036211	0.19288	protein modification process
XP_022084180.1	GO:0031328	0.19238	positive regulation of cellular biosynthetic process
XP_022084180.1	GO:0016571	0.19199	histone methylation
XP_022084180.1	GO:0006464	0.19155	cellular protein modification process
XP_022084180.1	GO:0051276	0.1806	chromosome organization
XP_022084180.1	GO:0045944	0.17522	positive regulation of transcription by RNA polymerase II
XP_022084180.1	GO:0018205	0.17366	peptidyl-lysine modification
XP_022084180.1	GO:0018022	0.17068	peptidyl-lysine methylation
XP_022084180.1	GO:0048513	0.16802	animal organ development
XP_022084180.1	GO:0016569	0.16554	covalent chromatin modification
XP_022084180.1	GO:0016570	0.16136	histone modification
XP_022084180.1	GO:0009653	0.15812	anatomical structure morphogenesis
XP_022084180.1	GO:0007154	0.1563	cell communication
XP_022084180.1	GO:0043414	0.15438	macromolecule methylation
XP_022084180.1	GO:0023052	0.15127	signaling
XP_022084180.1	GO:0000003	0.14199	reproduction
XP_022084180.1	GO:0008213	0.14164	protein alkylation
XP_022084180.1	GO:0018193	0.1389	peptidyl-amino acid modification
XP_022084180.1	GO:0006479	0.13844	protein methylation
XP_022084180.1	GO:0007399	0.13759	nervous system development
XP_022084180.1	GO:0022414	0.13717	reproductive process
XP_022084180.1	GO:0007165	0.13605	signal transduction
XP_022084180.1	GO:0007166	0.12754	cell surface receptor signaling pathway
XP_022084180.1	GO:0051128	0.12343	regulation of cellular component organization
XP_022084180.1	GO:0003006	0.11991	developmental process involved in reproduction
XP_022084180.1	GO:0009790	0.11647	embryo development
XP_022084180.1	GO:0048583	0.10721	regulation of response to stimulus
XP_022084180.1	GO:0044085	0.10696	cellular component biogenesis
XP_022084180.1	GO:0006950	0.10364	response to stress
XP_022084180.1	GO:0009888	0.10019	tissue development
XP_022088503.1	GO:0023052	0.60457	signaling
XP_022088503.1	GO:0007154	0.60161	cell communication
XP_022088503.1	GO:0051716	0.59626	cellular response to stimulus
XP_022088503.1	GO:0007165	0.56257	signal transduction
XP_022088503.1	GO:0032501	0.51534	multicellular organismal process
XP_022088503.1	GO:0051179	0.48138	localization
XP_022088503.1	GO:0032502	0.43944	developmental process
XP_022088503.1	GO:0048856	0.41522	anatomical structure development
XP_022088503.1	GO:0048518	0.41191	positive regulation of biological process
XP_022088503.1	GO:0007275	0.398	multicellular organism development
XP_022088503.1	GO:0048522	0.37621	positive regulation of cellular process
XP_022088503.1	GO:0048731	0.34394	system development
XP_022088503.1	GO:0016310	0.33786	phosphorylation
XP_022088503.1	GO:0071840	0.32819	cellular component organization or biogenesis
XP_022088503.1	GO:0016043	0.32675	cellular component organization
XP_022088503.1	GO:0051234	0.32605	establishment of localization
XP_022088503.1	GO:0006464	0.32595	cellular protein modification process
XP_022088503.1	GO:0007166	0.32414	cell surface receptor signaling pathway
XP_022088503.1	GO:0065008	0.32371	regulation of biological quality
XP_022088503.1	GO:0036211	0.32281	protein modification process
XP_022088503.1	GO:0048583	0.31995	regulation of response to stimulus
XP_022088503.1	GO:0006810	0.31525	transport
XP_022088503.1	GO:0006796	0.30993	phosphate-containing compound metabolic process
XP_022088503.1	GO:0006793	0.30606	phosphorus metabolic process
XP_022088503.1	GO:0043412	0.30565	macromolecule modification
XP_022088503.1	GO:0048519	0.29526	negative regulation of biological process
XP_022088503.1	GO:0042221	0.29081	response to chemical
XP_022088503.1	GO:0006468	0.28331	protein phosphorylation
XP_022088503.1	GO:0048869	0.27035	cellular developmental process
XP_022088503.1	GO:0019222	0.27013	regulation of metabolic process
XP_022088503.1	GO:0023051	0.26523	regulation of signaling
XP_022088503.1	GO:0010646	0.26246	regulation of cell communication
XP_022088503.1	GO:0030154	0.26128	cell differentiation
XP_022088503.1	GO:0006950	0.25042	response to stress
XP_022088503.1	GO:0048523	0.24702	negative regulation of cellular process
XP_022088503.1	GO:0010033	0.2466	response to organic substance
XP_022088503.1	GO:0070887	0.24652	cellular response to chemical stimulus
XP_022088503.1	GO:0032879	0.2462	regulation of localization
XP_022088503.1	GO:0060255	0.24265	regulation of macromolecule metabolic process
XP_022088503.1	GO:0048513	0.24094	animal organ development
XP_022088503.1	GO:0051239	0.2408	regulation of multicellular organismal process
XP_022088503.1	GO:0035556	0.23525	intracellular signal transduction
XP_022088503.1	GO:0031323	0.22432	regulation of cellular metabolic process
XP_022088503.1	GO:0009605	0.22421	response to external stimulus
XP_022088503.1	GO:0009966	0.21817	regulation of signal transduction
XP_022088503.1	GO:0009893	0.21173	positive regulation of metabolic process
XP_022088503.1	GO:0071310	0.21112	cellular response to organic substance
XP_022088503.1	GO:0009653	0.21085	anatomical structure morphogenesis
XP_022088503.1	GO:0048584	0.20873	positive regulation of response to stimulus
XP_022088503.1	GO:0080090	0.20858	regulation of primary metabolic process
XP_022088503.1	GO:0007399	0.2058	nervous system development
XP_022088503.1	GO:0051171	0.20131	regulation of nitrogen compound metabolic process
XP_022088503.1	GO:0040011	0.19998	locomotion
XP_022088503.1	GO:0002376	0.19824	immune system process
XP_022088503.1	GO:0042592	0.19793	homeostatic process
XP_022088503.1	GO:0050793	0.18162	regulation of developmental process
XP_022088503.1	GO:0031325	0.17967	positive regulation of cellular metabolic process
XP_022088503.1	GO:0010604	0.17777	positive regulation of macromolecule metabolic process
XP_022088503.1	GO:0007267	0.17401	cell-cell signaling
XP_022088503.1	GO:0006928	0.17346	movement of cell or subcellular component
XP_022088503.1	GO:0051128	0.16756	regulation of cellular component organization
XP_022088503.1	GO:0048468	0.16305	cell development
XP_022088503.1	GO:0022607	0.16028	cellular component assembly
XP_022088503.1	GO:0051674	0.15938	localization of cell
XP_022088503.1	GO:0008219	0.15891	cell death
XP_022088503.1	GO:2000026	0.15855	regulation of multicellular organismal development
XP_022088503.1	GO:0022610	0.15706	biological adhesion
XP_022088503.1	GO:0048870	0.15536	cell motility
XP_022088503.1	GO:0065009	0.15488	regulation of molecular function
XP_022088503.1	GO:0051641	0.15367	cellular localization
XP_022088503.1	GO:0051173	0.15302	positive regulation of nitrogen compound metabolic process
XP_022088503.1	GO:0044085	0.15272	cellular component biogenesis
XP_022088503.1	GO:0012501	0.15252	programmed cell death
XP_022088503.1	GO:0006508	0.14956	proteolysis
XP_022088503.1	GO:0010468	0.14928	regulation of gene expression
XP_022088503.1	GO:0009719	0.14907	response to endogenous stimulus
XP_022088503.1	GO:0016477	0.14835	cell migration
XP_022088503.1	GO:0051049	0.1467	regulation of transport
XP_022088503.1	GO:0009888	0.14493	tissue development
XP_022088503.1	GO:0071495	0.14416	cellular response to endogenous stimulus
XP_022088503.1	GO:0022008	0.14399	neurogenesis
XP_022088503.1	GO:0006915	0.14253	apoptotic process
XP_022088503.1	GO:0033036	0.1408	macromolecule localization
XP_022088503.1	GO:0023056	0.1401	positive regulation of signaling
XP_022088503.1	GO:0010647	0.1393	positive regulation of cell communication
XP_022088503.1	GO:0007155	0.13819	cell adhesion
XP_022088503.1	GO:0048699	0.13799	generation of neurons
XP_022088503.1	GO:0044093	0.13627	positive regulation of molecular function
XP_022088503.1	GO:0051240	0.13588	positive regulation of multicellular organismal process
XP_022088503.1	GO:0007167	0.13559	enzyme linked receptor protein signaling pathway
XP_022088503.1	GO:1902531	0.13462	regulation of intracellular signal transduction
XP_022088503.1	GO:0048585	0.13254	negative regulation of response to stimulus
XP_022088503.1	GO:0030030	0.13244	cell projection organization
XP_022088503.1	GO:0010941	0.13022	regulation of cell death
XP_022088503.1	GO:0051246	0.12991	regulation of protein metabolic process
XP_022088503.1	GO:0032268	0.12921	regulation of cellular protein metabolic process
XP_022088503.1	GO:0008104	0.12831	protein localization
XP_022088503.1	GO:0030182	0.12615	neuron differentiation
XP_022088503.1	GO:0016192	0.12588	vesicle-mediated transport
XP_022088503.1	GO:0003008	0.12464	system process
XP_022088503.1	GO:0120036	0.12389	plasma membrane bounded cell projection organization
XP_022088503.1	GO:0008283	0.12242	cell population proliferation
XP_022088503.1	GO:0006955	0.12098	immune response
XP_022088503.1	GO:0043067	0.12074	regulation of programmed cell death
XP_022088503.1	GO:0006996	0.1199	organelle organization
XP_022088503.1	GO:1901700	0.11943	response to oxygen-containing compound
XP_022088503.1	GO:0042981	0.11908	regulation of apoptotic process
XP_022088503.1	GO:0045595	0.11823	regulation of cell differentiation
XP_022088503.1	GO:0009967	0.11817	positive regulation of signal transduction
XP_022088503.1	GO:0018193	0.1169	peptidyl-amino acid modification
XP_022088503.1	GO:0032270	0.11606	positive regulation of cellular protein metabolic process
XP_022088503.1	GO:0006952	0.11345	defense response
XP_022088503.1	GO:0051247	0.11327	positive regulation of protein metabolic process
XP_022088503.1	GO:0080134	0.11093	regulation of response to stress
XP_022088503.1	GO:0042127	0.11063	regulation of cell population proliferation
XP_022088503.1	GO:0002682	0.10981	regulation of immune system process
XP_022088503.1	GO:0044419	0.10899	interspecies interaction between organisms
XP_022088503.1	GO:0007169	0.10643	transmembrane receptor protein tyrosine kinase signaling pathway
XP_022088503.1	GO:0050790	0.10633	regulation of catalytic activity
XP_022088503.1	GO:0006811	0.10369	ion transport
XP_022088503.1	GO:1901701	0.10292	cellular response to oxygen-containing compound
XP_022088503.1	GO:0009607	0.10239	response to biotic stimulus
XP_022088503.1	GO:0051094	0.10201	positive regulation of developmental process
XP_022088503.1	GO:0048878	0.10198	chemical homeostasis
XP_022088503.1	GO:0032101	0.10198	regulation of response to external stimulus
XP_022088503.1	GO:0010648	0.10144	negative regulation of cell communication
XP_022088503.1	GO:0023057	0.10075	negative regulation of signaling
XP_022088503.1	GO:0048666	0.1003	neuron development
XP_022088503.1	GO:0009889	0.10017	regulation of biosynthetic process
XP_022109876.1	GO:0007154	0.89828	cell communication
XP_022109876.1	GO:0023052	0.88565	signaling
XP_022109876.1	GO:0007165	0.85331	signal transduction
XP_022109876.1	GO:0051716	0.84404	cellular response to stimulus
XP_022109876.1	GO:0032501	0.68148	multicellular organismal process
XP_022109876.1	GO:0051179	0.6687	localization
XP_022109876.1	GO:0007166	0.6165	cell surface receptor signaling pathway
XP_022109876.1	GO:0048518	0.58718	positive regulation of biological process
XP_022109876.1	GO:0032502	0.56042	developmental process
XP_022109876.1	GO:0048856	0.51374	anatomical structure development
XP_022109876.1	GO:0048522	0.44654	positive regulation of cellular process
XP_022109876.1	GO:0009605	0.43793	response to external stimulus
XP_022109876.1	GO:0002376	0.39666	immune system process
XP_022109876.1	GO:0022610	0.38435	biological adhesion
XP_022109876.1	GO:0007275	0.37575	multicellular organism development
XP_022109876.1	GO:0048583	0.36588	regulation of response to stimulus
XP_022109876.1	GO:0042221	0.32503	response to chemical
XP_022109876.1	GO:0051234	0.32304	establishment of localization
XP_022109876.1	GO:0048731	0.31655	system development
XP_022109876.1	GO:0006810	0.30555	transport
XP_022109876.1	GO:0007155	0.25984	cell adhesion
XP_022109876.1	GO:0071840	0.23656	cellular component organization or biogenesis
XP_022109876.1	GO:0030154	0.23549	cell differentiation
XP_022109876.1	GO:0048869	0.23519	cellular developmental process
XP_022109876.1	GO:0016043	0.21904	cellular component organization
XP_022109876.1	GO:0048513	0.1888	animal organ development
XP_022109876.1	GO:0006950	0.18622	response to stress
XP_022109876.1	GO:0010033	0.17146	response to organic substance
XP_022109876.1	GO:0032879	0.17003	regulation of localization
XP_022109876.1	GO:0040011	0.15775	locomotion
XP_022109876.1	GO:0070887	0.15635	cellular response to chemical stimulus
XP_022109876.1	GO:0023051	0.15497	regulation of signaling
XP_022109876.1	GO:0010646	0.15385	regulation of cell communication
XP_022109876.1	GO:0051239	0.14944	regulation of multicellular organismal process
XP_022109876.1	GO:0006928	0.14693	movement of cell or subcellular component
XP_022109876.1	GO:0071310	0.14352	cellular response to organic substance
XP_022109876.1	GO:0048584	0.11942	positive regulation of response to stimulus
XP_022109876.1	GO:0006955	0.11737	immune response
XP_022109876.1	GO:0048519	0.1159	negative regulation of biological process
XP_022109876.1	GO:0044419	0.11368	interspecies interaction between organisms
XP_022109876.1	GO:0065008	0.11163	regulation of biological quality
XP_022109876.1	GO:0019222	0.10797	regulation of metabolic process
XP_022109876.1	GO:0006952	0.10434	defense response
XP_022095884.1	GO:0034654	0.99942	nucleobase-containing compound biosynthetic process
XP_022095884.1	GO:0019438	0.99922	aromatic compound biosynthetic process
XP_022095884.1	GO:0097659	0.99921	nucleic acid-templated transcription
XP_022095884.1	GO:0006351	0.99919	transcription, DNA-templated
XP_022095884.1	GO:0032774	0.99919	RNA biosynthetic process
XP_022095884.1	GO:2001141	0.99911	regulation of RNA biosynthetic process
XP_022095884.1	GO:1903506	0.99909	regulation of nucleic acid-templated transcription
XP_022095884.1	GO:0010556	0.99904	regulation of macromolecule biosynthetic process
XP_022095884.1	GO:0006355	0.99901	regulation of transcription, DNA-templated
XP_022095884.1	GO:2000112	0.99896	regulation of cellular macromolecule biosynthetic process
XP_022095884.1	GO:0009889	0.99895	regulation of biosynthetic process
XP_022095884.1	GO:0051252	0.99892	regulation of RNA metabolic process
XP_022095884.1	GO:0031326	0.9989	regulation of cellular biosynthetic process
XP_022095884.1	GO:0019219	0.99886	regulation of nucleobase-containing compound metabolic process
XP_022095884.1	GO:0016070	0.99876	RNA metabolic process
XP_022095884.1	GO:0010468	0.99855	regulation of gene expression
XP_022095884.1	GO:0031323	0.99754	regulation of cellular metabolic process
XP_022095884.1	GO:0080090	0.99728	regulation of primary metabolic process
XP_022095884.1	GO:0051171	0.99728	regulation of nitrogen compound metabolic process
XP_022095884.1	GO:0019222	0.9972	regulation of metabolic process
XP_022095884.1	GO:0060255	0.99696	regulation of macromolecule metabolic process
XP_022095884.1	GO:0006357	0.80618	regulation of transcription by RNA polymerase II
XP_022095884.1	GO:0006366	0.79905	transcription by RNA polymerase II
XP_022095884.1	GO:0045893	0.68474	positive regulation of transcription, DNA-templated
XP_022095884.1	GO:1902680	0.6791	positive regulation of RNA biosynthetic process
XP_022095884.1	GO:0051254	0.67787	positive regulation of RNA metabolic process
XP_022095884.1	GO:1903508	0.67407	positive regulation of nucleic acid-templated transcription
XP_022095884.1	GO:0045935	0.65752	positive regulation of nucleobase-containing compound metabolic process
XP_022095884.1	GO:0009891	0.65632	positive regulation of biosynthetic process
XP_022095884.1	GO:0031328	0.65305	positive regulation of cellular biosynthetic process
XP_022095884.1	GO:0010557	0.63188	positive regulation of macromolecule biosynthetic process
XP_022095884.1	GO:0010628	0.58782	positive regulation of gene expression
XP_022095884.1	GO:0045944	0.58666	positive regulation of transcription by RNA polymerase II
XP_022095884.1	GO:0032502	0.57468	developmental process
XP_022095884.1	GO:0048856	0.53628	anatomical structure development
XP_022095884.1	GO:0051173	0.5324	positive regulation of nitrogen compound metabolic process
XP_022095884.1	GO:0009893	0.52501	positive regulation of metabolic process
XP_022095884.1	GO:0031325	0.52445	positive regulation of cellular metabolic process
XP_022095884.1	GO:0048522	0.5133	positive regulation of cellular process
XP_022095884.1	GO:0010604	0.49514	positive regulation of macromolecule metabolic process
XP_022095884.1	GO:0048518	0.48928	positive regulation of biological process
XP_022095884.1	GO:1903507	0.45571	negative regulation of nucleic acid-templated transcription
XP_022095884.1	GO:1902679	0.45033	negative regulation of RNA biosynthetic process
XP_022095884.1	GO:0045892	0.44972	negative regulation of transcription, DNA-templated
XP_022095884.1	GO:0051716	0.44545	cellular response to stimulus
XP_022095884.1	GO:0010558	0.44478	negative regulation of macromolecule biosynthetic process
XP_022095884.1	GO:0032501	0.43466	multicellular organismal process
XP_022095884.1	GO:0009890	0.42869	negative regulation of biosynthetic process
XP_022095884.1	GO:0031327	0.42608	negative regulation of cellular biosynthetic process
XP_022095884.1	GO:0007275	0.42456	multicellular organism development
XP_022095884.1	GO:2000113	0.42441	negative regulation of cellular macromolecule biosynthetic process
XP_022095884.1	GO:0051253	0.41136	negative regulation of RNA metabolic process
XP_022095884.1	GO:0010629	0.40483	negative regulation of gene expression
XP_022095884.1	GO:0010033	0.39753	response to organic substance
XP_022095884.1	GO:0045934	0.38489	negative regulation of nucleobase-containing compound metabolic process
XP_022095884.1	GO:0007154	0.3805	cell communication
XP_022095884.1	GO:0048519	0.37267	negative regulation of biological process
XP_022095884.1	GO:0071495	0.37123	cellular response to endogenous stimulus
XP_022095884.1	GO:0048731	0.3641	system development
XP_022095884.1	GO:0023052	0.36331	signaling
XP_022095884.1	GO:0048523	0.36134	negative regulation of cellular process
XP_022095884.1	GO:0071383	0.35967	cellular response to steroid hormone stimulus
XP_022095884.1	GO:0009755	0.35084	hormone-mediated signaling pathway
XP_022095884.1	GO:0032870	0.34279	cellular response to hormone stimulus
XP_022095884.1	GO:0000122	0.34225	negative regulation of transcription by RNA polymerase II
XP_022095884.1	GO:0048869	0.34159	cellular developmental process
XP_022095884.1	GO:0009719	0.33864	response to endogenous stimulus
XP_022095884.1	GO:0030154	0.33769	cell differentiation
XP_022095884.1	GO:0010605	0.33691	negative regulation of macromolecule metabolic process
XP_022095884.1	GO:0031324	0.335	negative regulation of cellular metabolic process
XP_022095884.1	GO:0007165	0.32796	signal transduction
XP_022095884.1	GO:0042221	0.32578	response to chemical
XP_022095884.1	GO:0009892	0.32573	negative regulation of metabolic process
XP_022095884.1	GO:0048545	0.31684	response to steroid hormone
XP_022095884.1	GO:0014070	0.31681	response to organic cyclic compound
XP_022095884.1	GO:0051172	0.31472	negative regulation of nitrogen compound metabolic process
XP_022095884.1	GO:0071396	0.31187	cellular response to lipid
XP_022095884.1	GO:0070887	0.30918	cellular response to chemical stimulus
XP_022095884.1	GO:0071407	0.30811	cellular response to organic cyclic compound
XP_022095884.1	GO:0071310	0.30463	cellular response to organic substance
XP_022095884.1	GO:0033993	0.30233	response to lipid
XP_022095884.1	GO:0009725	0.29301	response to hormone
XP_022095884.1	GO:0048513	0.1584	animal organ development
XP_022095884.1	GO:0009888	0.15417	tissue development
XP_022095884.1	GO:0030522	0.14913	intracellular receptor signaling pathway
XP_022095884.1	GO:0071840	0.14463	cellular component organization or biogenesis
XP_022095884.1	GO:1901700	0.13988	response to oxygen-containing compound
XP_022095884.1	GO:0016043	0.13718	cellular component organization
XP_022095884.1	GO:0009653	0.12955	anatomical structure morphogenesis
XP_022095884.1	GO:0051276	0.11181	chromosome organization
XP_022095884.1	GO:0050793	0.10265	regulation of developmental process
XP_022085574.1	GO:0043038	0.99998	amino acid activation
XP_022085574.1	GO:0043039	0.99998	tRNA aminoacylation
XP_022085574.1	GO:0043604	0.99997	amide biosynthetic process
XP_022085574.1	GO:0043043	0.99997	peptide biosynthetic process
XP_022085574.1	GO:0006412	0.99995	translation
XP_022085574.1	GO:0006520	0.99995	cellular amino acid metabolic process
XP_022085574.1	GO:0043603	0.99995	cellular amide metabolic process
XP_022085574.1	GO:0006518	0.99993	peptide metabolic process
XP_022085574.1	GO:0034660	0.99992	ncRNA metabolic process
XP_022085574.1	GO:0006399	0.99992	tRNA metabolic process
XP_022085574.1	GO:0016070	0.99987	RNA metabolic process
XP_022085574.1	GO:0019752	0.99987	carboxylic acid metabolic process
XP_022085574.1	GO:0043436	0.99986	oxoacid metabolic process
XP_022085574.1	GO:0006082	0.99984	organic acid metabolic process
XP_022085574.1	GO:0006418	0.9997	tRNA aminoacylation for protein translation
XP_022093859.1	GO:0048518	0.56387	positive regulation of biological process
XP_022093859.1	GO:0002376	0.5444	immune system process
XP_022093859.1	GO:0051716	0.53525	cellular response to stimulus
XP_022093859.1	GO:0032501	0.51445	multicellular organismal process
XP_022093859.1	GO:0051179	0.50205	localization
XP_022093859.1	GO:0007154	0.45786	cell communication
XP_022093859.1	GO:0048522	0.45605	positive regulation of cellular process
XP_022093859.1	GO:0023052	0.45424	signaling
XP_022093859.1	GO:0048583	0.43515	regulation of response to stimulus
XP_022093859.1	GO:0009605	0.40514	response to external stimulus
XP_022093859.1	GO:0051234	0.39783	establishment of localization
XP_022093859.1	GO:0006810	0.39253	transport
XP_022093859.1	GO:0044419	0.38178	interspecies interaction between organisms
XP_022093859.1	GO:0007165	0.3778	signal transduction
XP_022093859.1	GO:0006950	0.37486	response to stress
XP_022093859.1	GO:0019222	0.36308	regulation of metabolic process
XP_022093859.1	GO:0071840	0.36133	cellular component organization or biogenesis
XP_022093859.1	GO:0006955	0.35714	immune response
XP_022093859.1	GO:0032502	0.35625	developmental process
XP_022093859.1	GO:0016043	0.35289	cellular component organization
XP_022093859.1	GO:0048519	0.34756	negative regulation of biological process
XP_022093859.1	GO:0048856	0.34321	anatomical structure development
XP_022093859.1	GO:0007275	0.33205	multicellular organism development
XP_022093859.1	GO:0060255	0.33159	regulation of macromolecule metabolic process
XP_022093859.1	GO:0006952	0.32545	defense response
XP_022093859.1	GO:0051707	0.29779	response to other organism
XP_022093859.1	GO:0043207	0.29598	response to external biotic stimulus
XP_022093859.1	GO:0009607	0.28922	response to biotic stimulus
XP_022093859.1	GO:0048731	0.28767	system development
XP_022093859.1	GO:0042221	0.27202	response to chemical
XP_022093859.1	GO:0002682	0.27187	regulation of immune system process
XP_022093859.1	GO:0007166	0.27149	cell surface receptor signaling pathway
XP_022093859.1	GO:0010468	0.23669	regulation of gene expression
XP_022093859.1	GO:0032879	0.23643	regulation of localization
XP_022093859.1	GO:0048584	0.23148	positive regulation of response to stimulus
XP_022093859.1	GO:0065008	0.22938	regulation of biological quality
XP_022093859.1	GO:0051239	0.2293	regulation of multicellular organismal process
XP_022093859.1	GO:0009893	0.22773	positive regulation of metabolic process
XP_022093859.1	GO:0048523	0.22608	negative regulation of cellular process
XP_022093859.1	GO:0048869	0.22418	cellular developmental process
XP_022093859.1	GO:0098542	0.22413	defense response to other organism
XP_022093859.1	GO:0031323	0.21773	regulation of cellular metabolic process
XP_022093859.1	GO:0030154	0.2156	cell differentiation
XP_022093859.1	GO:0002684	0.21516	positive regulation of immune system process
XP_022093859.1	GO:0010646	0.20292	regulation of cell communication
XP_022093859.1	GO:0010604	0.20258	positive regulation of macromolecule metabolic process
XP_022093859.1	GO:0010033	0.2021	response to organic substance
XP_022093859.1	GO:0002252	0.19908	immune effector process
XP_022093859.1	GO:0022610	0.19631	biological adhesion
XP_022093859.1	GO:0023051	0.19624	regulation of signaling
XP_022093859.1	GO:0080090	0.19607	regulation of primary metabolic process
XP_022093859.1	GO:0033036	0.19349	macromolecule localization
XP_022093859.1	GO:0008104	0.18947	protein localization
XP_022093859.1	GO:0070887	0.18661	cellular response to chemical stimulus
XP_022093859.1	GO:0051171	0.1864	regulation of nitrogen compound metabolic process
XP_022093859.1	GO:0016192	0.18328	vesicle-mediated transport
XP_022093859.1	GO:0045087	0.16959	innate immune response
XP_022093859.1	GO:0080134	0.16453	regulation of response to stress
XP_022093859.1	GO:0050776	0.16081	regulation of immune response
XP_022093859.1	GO:0071310	0.16039	cellular response to organic substance
XP_022093859.1	GO:0001775	0.15738	cell activation
XP_022093859.1	GO:0032101	0.15295	regulation of response to external stimulus
XP_022093859.1	GO:0051641	0.14717	cellular localization
XP_022093859.1	GO:0045321	0.14453	leukocyte activation
XP_022093859.1	GO:0045184	0.13929	establishment of protein localization
XP_022093859.1	GO:0051240	0.13884	positive regulation of multicellular organismal process
XP_022093859.1	GO:0051049	0.13671	regulation of transport
XP_022093859.1	GO:0015833	0.13483	peptide transport
XP_022093859.1	GO:0042886	0.13385	amide transport
XP_022093859.1	GO:0031347	0.13113	regulation of defense response
XP_022093859.1	GO:0071702	0.13059	organic substance transport
XP_022093859.1	GO:0048513	0.12998	animal organ development
XP_022093859.1	GO:0071705	0.12895	nitrogen compound transport
XP_022093859.1	GO:0010628	0.12735	positive regulation of gene expression
XP_022093859.1	GO:0031325	0.12584	positive regulation of cellular metabolic process
XP_022093859.1	GO:0015031	0.1226	protein transport
XP_022093859.1	GO:0050778	0.1226	positive regulation of immune response
XP_022093859.1	GO:0009966	0.11645	regulation of signal transduction
XP_022093859.1	GO:0046903	0.11537	secretion
XP_022093859.1	GO:0007155	0.11467	cell adhesion
XP_022093859.1	GO:0051246	0.1133	regulation of protein metabolic process
XP_022093859.1	GO:0044403	0.11074	symbiotic process
XP_022093859.1	GO:0032940	0.10935	secretion by cell
XP_022093859.1	GO:0044085	0.10797	cellular component biogenesis
XP_022093859.1	GO:0009892	0.1077	negative regulation of metabolic process
XP_022093859.1	GO:0048585	0.10563	negative regulation of response to stimulus
XP_022093859.1	GO:0051173	0.10454	positive regulation of nitrogen compound metabolic process
XP_022093859.1	GO:0065009	0.10107	regulation of molecular function
XP_022093859.1	GO:0051128	0.10012	regulation of cellular component organization
XP_022099007.1	GO:0051179	0.54995	localization
XP_022099007.1	GO:0006810	0.49055	transport
XP_022099007.1	GO:0051234	0.48881	establishment of localization
XP_022099007.1	GO:0071840	0.34824	cellular component organization or biogenesis
XP_022099007.1	GO:0051716	0.33609	cellular response to stimulus
XP_022099007.1	GO:0071702	0.32644	organic substance transport
XP_022099007.1	GO:0032501	0.32023	multicellular organismal process
XP_022099007.1	GO:0016043	0.31265	cellular component organization
XP_022099007.1	GO:0033036	0.31076	macromolecule localization
XP_022099007.1	GO:0051641	0.31065	cellular localization
XP_022099007.1	GO:0071705	0.29925	nitrogen compound transport
XP_022099007.1	GO:0008104	0.2797	protein localization
XP_022099007.1	GO:0032502	0.27715	developmental process
XP_022099007.1	GO:0051649	0.27539	establishment of localization in cell
XP_022099007.1	GO:0023052	0.2747	signaling
XP_022099007.1	GO:0007154	0.27065	cell communication
XP_022099007.1	GO:0015833	0.26182	peptide transport
XP_022099007.1	GO:0048856	0.26177	anatomical structure development
XP_022099007.1	GO:0042886	0.25829	amide transport
XP_022099007.1	GO:0007275	0.25391	multicellular organism development
XP_022099007.1	GO:0045184	0.24544	establishment of protein localization
XP_022099007.1	GO:0015031	0.24083	protein transport
XP_022099007.1	GO:0048518	0.2369	positive regulation of biological process
XP_022099007.1	GO:0044085	0.23316	cellular component biogenesis
XP_022099007.1	GO:0007165	0.23039	signal transduction
XP_022099007.1	GO:0019222	0.22992	regulation of metabolic process
XP_022099007.1	GO:0070727	0.21711	cellular macromolecule localization
XP_022099007.1	GO:0006996	0.21599	organelle organization
XP_022099007.1	GO:0034613	0.21175	cellular protein localization
XP_022099007.1	GO:0048522	0.20895	positive regulation of cellular process
XP_022099007.1	GO:0046907	0.20386	intracellular transport
XP_022099007.1	GO:0048519	0.19994	negative regulation of biological process
XP_022099007.1	GO:0048731	0.19526	system development
XP_022099007.1	GO:0016192	0.1932	vesicle-mediated transport
XP_022099007.1	GO:0022607	0.19189	cellular component assembly
XP_022099007.1	GO:0060255	0.19142	regulation of macromolecule metabolic process
XP_022099007.1	GO:0032879	0.18814	regulation of localization
XP_022099007.1	GO:0031323	0.1795	regulation of cellular metabolic process
XP_022099007.1	GO:0042221	0.17823	response to chemical
XP_022099007.1	GO:0048869	0.17822	cellular developmental process
XP_022099007.1	GO:0006950	0.17775	response to stress
XP_022099007.1	GO:0065008	0.17645	regulation of biological quality
XP_022099007.1	GO:0080090	0.16974	regulation of primary metabolic process
XP_022099007.1	GO:0043933	0.16812	protein-containing complex subunit organization
XP_022099007.1	GO:0030154	0.16794	cell differentiation
XP_022099007.1	GO:0051171	0.16767	regulation of nitrogen compound metabolic process
XP_022099007.1	GO:0010468	0.16355	regulation of gene expression
XP_022099007.1	GO:0016070	0.16248	RNA metabolic process
XP_022099007.1	GO:0048583	0.1603	regulation of response to stimulus
XP_022099007.1	GO:0043412	0.15936	macromolecule modification
XP_022099007.1	GO:0010646	0.15833	regulation of cell communication
XP_022099007.1	GO:0051049	0.15781	regulation of transport
XP_022099007.1	GO:0023051	0.15765	regulation of signaling
XP_022099007.1	GO:0048523	0.15458	negative regulation of cellular process
XP_022099007.1	GO:0010033	0.15197	response to organic substance
XP_022099007.1	GO:0006886	0.14562	intracellular protein transport
XP_022099007.1	GO:0006464	0.14199	cellular protein modification process
XP_022099007.1	GO:0036211	0.14099	protein modification process
XP_022099007.1	GO:0065003	0.14081	protein-containing complex assembly
XP_022099007.1	GO:0070887	0.14066	cellular response to chemical stimulus
XP_022099007.1	GO:0006811	0.13845	ion transport
XP_022099007.1	GO:0048513	0.13507	animal organ development
XP_022099007.1	GO:0035556	0.13125	intracellular signal transduction
XP_022099007.1	GO:0009966	0.13017	regulation of signal transduction
XP_022099007.1	GO:0042592	0.12686	homeostatic process
XP_022099007.1	GO:0009056	0.12462	catabolic process
XP_022099007.1	GO:0044248	0.12192	cellular catabolic process
XP_022099007.1	GO:0071310	0.12041	cellular response to organic substance
XP_022099007.1	GO:0051128	0.1188	regulation of cellular component organization
XP_022099007.1	GO:0051239	0.11856	regulation of multicellular organismal process
XP_022099007.1	GO:0009893	0.11595	positive regulation of metabolic process
XP_022099007.1	GO:0055085	0.11427	transmembrane transport
XP_022099007.1	GO:0000003	0.11393	reproduction
XP_022099007.1	GO:0009653	0.11336	anatomical structure morphogenesis
XP_022099007.1	GO:0034622	0.11236	cellular protein-containing complex assembly
XP_022099007.1	GO:0022414	0.11106	reproductive process
XP_022099007.1	GO:0009889	0.11069	regulation of biosynthetic process
XP_022099007.1	GO:0140352	0.1104	export from cell
XP_022099007.1	GO:0006796	0.10871	phosphate-containing compound metabolic process
XP_022099007.1	GO:0015931	0.10846	nucleobase-containing compound transport
XP_022099007.1	GO:0006793	0.10829	phosphorus metabolic process
XP_022099007.1	GO:0007166	0.10671	cell surface receptor signaling pathway
XP_022099007.1	GO:0033554	0.1059	cellular response to stress
XP_022099007.1	GO:0031326	0.1053	regulation of cellular biosynthetic process
XP_022099007.1	GO:0009605	0.10458	response to external stimulus
XP_022099007.1	GO:0044419	0.10396	interspecies interaction between organisms
XP_022099007.1	GO:0007267	0.10393	cell-cell signaling
XP_022099007.1	GO:0048468	0.10191	cell development
XP_022099007.1	GO:0009892	0.10183	negative regulation of metabolic process
XP_022099007.1	GO:0051704	0.10142	multi-organism process
XP_022099007.1	GO:0033365	0.10101	protein localization to organelle
XP_022099007.1	GO:0046903	0.10011	secretion
XP_022099007.1	GO:0051246	0.10004	regulation of protein metabolic process
XP_022107857.1	GO:0006259	0.31224	DNA metabolic process
XP_022107857.1	GO:0043412	0.23234	macromolecule modification
XP_022107857.1	GO:0071840	0.21174	cellular component organization or biogenesis
XP_022107857.1	GO:0006950	0.20355	response to stress
XP_022107857.1	GO:0051716	0.19549	cellular response to stimulus
XP_022107857.1	GO:0016070	0.19544	RNA metabolic process
XP_022107857.1	GO:0016043	0.18452	cellular component organization
XP_022107857.1	GO:0006996	0.16478	organelle organization
XP_022107857.1	GO:0033554	0.16172	cellular response to stress
XP_022107857.1	GO:0006464	0.15696	cellular protein modification process
XP_022107857.1	GO:0036211	0.15596	protein modification process
XP_022107857.1	GO:0006974	0.14801	cellular response to DNA damage stimulus
XP_022107857.1	GO:0006281	0.13468	DNA repair
XP_022107857.1	GO:0006260	0.10631	DNA replication
XP_022110097.1	GO:0051179	0.70751	localization
XP_022110097.1	GO:0051234	0.58963	establishment of localization
XP_022110097.1	GO:0006810	0.56419	transport
XP_022110097.1	GO:0032501	0.19604	multicellular organismal process
XP_022110097.1	GO:0007155	0.17769	cell adhesion
XP_022110097.1	GO:0032502	0.17349	developmental process
XP_022110097.1	GO:0071840	0.16889	cellular component organization or biogenesis
XP_022110097.1	GO:0048856	0.16366	anatomical structure development
XP_022110097.1	GO:0022610	0.16129	biological adhesion
XP_022110097.1	GO:0016043	0.16096	cellular component organization
XP_022110097.1	GO:0051641	0.15474	cellular localization
XP_022110097.1	GO:0033036	0.14833	macromolecule localization
XP_022110097.1	GO:0006811	0.14199	ion transport
XP_022110097.1	GO:0055085	0.14019	transmembrane transport
XP_022110097.1	GO:0071702	0.13511	organic substance transport
XP_022110097.1	GO:0007154	0.12965	cell communication
XP_022110097.1	GO:0023052	0.12437	signaling
XP_022110097.1	GO:0051716	0.12213	cellular response to stimulus
XP_022110097.1	GO:0007275	0.11993	multicellular organism development
XP_022110097.1	GO:0042221	0.11835	response to chemical
XP_022110097.1	GO:0008104	0.11709	protein localization
XP_022110097.1	GO:0006928	0.11336	movement of cell or subcellular component
XP_022110097.1	GO:0009653	0.10047	anatomical structure morphogenesis
XP_022109440.1	GO:0051179	0.35676	localization
XP_022109440.1	GO:0006810	0.31411	transport
XP_022109440.1	GO:0051234	0.31218	establishment of localization
XP_022109440.1	GO:0051716	0.21313	cellular response to stimulus
XP_022109440.1	GO:0007154	0.21031	cell communication
XP_022109440.1	GO:0023052	0.20171	signaling
XP_022109440.1	GO:0007165	0.19054	signal transduction
XP_022109440.1	GO:0032501	0.14283	multicellular organismal process
XP_022109440.1	GO:0071840	0.13704	cellular component organization or biogenesis
XP_022109440.1	GO:0016043	0.13015	cellular component organization
XP_022109440.1	GO:0006811	0.12299	ion transport
XP_022109440.1	GO:0055085	0.11736	transmembrane transport
XP_022109440.1	GO:0042221	0.11066	response to chemical
XP_022109440.1	GO:0065008	0.10834	regulation of biological quality
XP_022109440.1	GO:0006950	0.10643	response to stress
XP_022105062.1	GO:0051179	0.42483	localization
XP_022105062.1	GO:0006810	0.40209	transport
XP_022105062.1	GO:0051234	0.39892	establishment of localization
XP_022105062.1	GO:0044419	0.17861	interspecies interaction between organisms
XP_022105062.1	GO:0071840	0.13507	cellular component organization or biogenesis
XP_022105062.1	GO:0016043	0.12552	cellular component organization
XP_022105062.1	GO:0044403	0.1255	symbiotic process
XP_022105062.1	GO:0006811	0.1222	ion transport
XP_022105062.1	GO:0007154	0.11064	cell communication
XP_022105062.1	GO:0009605	0.10532	response to external stimulus
XP_022105062.1	GO:0051716	0.10352	cellular response to stimulus
XP_022105062.1	GO:0023052	0.10162	signaling
XP_022105062.1	GO:0016032	0.10084	viral process
XP_022093788.1	GO:0071840	0.57601	cellular component organization or biogenesis
XP_022093788.1	GO:0016043	0.53079	cellular component organization
XP_022093788.1	GO:0051179	0.45635	localization
XP_022093788.1	GO:0019222	0.39115	regulation of metabolic process
XP_022093788.1	GO:0060255	0.38835	regulation of macromolecule metabolic process
XP_022093788.1	GO:0044085	0.38683	cellular component biogenesis
XP_022093788.1	GO:0032501	0.38298	multicellular organismal process
XP_022093788.1	GO:0032502	0.37789	developmental process
XP_022093788.1	GO:0006996	0.37764	organelle organization
XP_022093788.1	GO:0048856	0.36408	anatomical structure development
XP_022093788.1	GO:0048518	0.34689	positive regulation of biological process
XP_022093788.1	GO:0007275	0.34263	multicellular organism development
XP_022093788.1	GO:0022607	0.33846	cellular component assembly
XP_022093788.1	GO:0051171	0.335	regulation of nitrogen compound metabolic process
XP_022093788.1	GO:0080090	0.32977	regulation of primary metabolic process
XP_022093788.1	GO:0051716	0.3285	cellular response to stimulus
XP_022093788.1	GO:0031323	0.32691	regulation of cellular metabolic process
XP_022093788.1	GO:0051234	0.32524	establishment of localization
XP_022093788.1	GO:0051641	0.32265	cellular localization
XP_022093788.1	GO:0048522	0.31849	positive regulation of cellular process
XP_022093788.1	GO:0016070	0.31269	RNA metabolic process
XP_022093788.1	GO:0006810	0.30547	transport
XP_022093788.1	GO:0033036	0.30351	macromolecule localization
XP_022093788.1	GO:0048519	0.29345	negative regulation of biological process
XP_022093788.1	GO:0010468	0.29003	regulation of gene expression
XP_022093788.1	GO:0008104	0.27231	protein localization
XP_022093788.1	GO:0043933	0.25198	protein-containing complex subunit organization
XP_022093788.1	GO:0048869	0.24815	cellular developmental process
XP_022093788.1	GO:0070727	0.24503	cellular macromolecule localization
XP_022093788.1	GO:0023052	0.23809	signaling
XP_022093788.1	GO:0071705	0.23462	nitrogen compound transport
XP_022093788.1	GO:0007154	0.2334	cell communication
XP_022093788.1	GO:0030154	0.23314	cell differentiation
XP_022093788.1	GO:0034613	0.23289	cellular protein localization
XP_022093788.1	GO:0051649	0.2328	establishment of localization in cell
XP_022093788.1	GO:0071702	0.22795	organic substance transport
XP_022093788.1	GO:0065003	0.22785	protein-containing complex assembly
XP_022093788.1	GO:0048731	0.22398	system development
XP_022093788.1	GO:0034622	0.21994	cellular protein-containing complex assembly
XP_022093788.1	GO:0051128	0.2096	regulation of cellular component organization
XP_022093788.1	GO:0045184	0.20771	establishment of protein localization
XP_022093788.1	GO:0007165	0.20151	signal transduction
XP_022093788.1	GO:0048523	0.20023	negative regulation of cellular process
XP_022093788.1	GO:0046907	0.19954	intracellular transport
XP_022093788.1	GO:0015833	0.19542	peptide transport
XP_022093788.1	GO:0042886	0.19369	amide transport
XP_022093788.1	GO:0010556	0.18992	regulation of macromolecule biosynthetic process
XP_022093788.1	GO:0031326	0.18947	regulation of cellular biosynthetic process
XP_022093788.1	GO:0009889	0.18922	regulation of biosynthetic process
XP_022093788.1	GO:2000112	0.1864	regulation of cellular macromolecule biosynthetic process
XP_022093788.1	GO:0015031	0.18582	protein transport
XP_022093788.1	GO:0019219	0.16892	regulation of nucleobase-containing compound metabolic process
XP_022093788.1	GO:0043412	0.16802	macromolecule modification
XP_022093788.1	GO:0009893	0.16678	positive regulation of metabolic process
XP_022093788.1	GO:0010604	0.16533	positive regulation of macromolecule metabolic process
XP_022093788.1	GO:0016192	0.16285	vesicle-mediated transport
XP_022093788.1	GO:0051246	0.16016	regulation of protein metabolic process
XP_022093788.1	GO:0051252	0.15789	regulation of RNA metabolic process
XP_022093788.1	GO:0033043	0.15465	regulation of organelle organization
XP_022093788.1	GO:0097659	0.15298	nucleic acid-templated transcription
XP_022093788.1	GO:0032268	0.15257	regulation of cellular protein metabolic process
XP_022093788.1	GO:0031325	0.15136	positive regulation of cellular metabolic process
XP_022093788.1	GO:0006950	0.1506	response to stress
XP_022093788.1	GO:0032774	0.14741	RNA biosynthetic process
XP_022093788.1	GO:0051173	0.14696	positive regulation of nitrogen compound metabolic process
XP_022093788.1	GO:0009892	0.14626	negative regulation of metabolic process
XP_022093788.1	GO:0006351	0.144	transcription, DNA-templated
XP_022093788.1	GO:0000003	0.1429	reproduction
XP_022093788.1	GO:0010605	0.141	negative regulation of macromolecule metabolic process
XP_022093788.1	GO:0048583	0.13977	regulation of response to stimulus
XP_022093788.1	GO:0022414	0.13971	reproductive process
XP_022093788.1	GO:0036211	0.13864	protein modification process
XP_022093788.1	GO:0034654	0.13793	nucleobase-containing compound biosynthetic process
XP_022093788.1	GO:0006464	0.13781	cellular protein modification process
XP_022093788.1	GO:0048468	0.13214	cell development
XP_022093788.1	GO:0006886	0.12899	intracellular protein transport
XP_022093788.1	GO:0007010	0.12547	cytoskeleton organization
XP_022093788.1	GO:0048513	0.12491	animal organ development
XP_022093788.1	GO:0009653	0.12477	anatomical structure morphogenesis
XP_022093788.1	GO:0044087	0.12459	regulation of cellular component biogenesis
XP_022093788.1	GO:0007049	0.12361	cell cycle
XP_022093788.1	GO:2001141	0.12258	regulation of RNA biosynthetic process
XP_022093788.1	GO:1903506	0.11781	regulation of nucleic acid-templated transcription
XP_022093788.1	GO:0065008	0.11692	regulation of biological quality
XP_022093788.1	GO:0006355	0.11623	regulation of transcription, DNA-templated
XP_022093788.1	GO:0042221	0.11443	response to chemical
XP_022093788.1	GO:0010646	0.11338	regulation of cell communication
XP_022093788.1	GO:0010629	0.11336	negative regulation of gene expression
XP_022093788.1	GO:0051130	0.11299	positive regulation of cellular component organization
XP_022093788.1	GO:0023051	0.11145	regulation of signaling
XP_022093788.1	GO:0051704	0.10992	multi-organism process
XP_022093788.1	GO:0044248	0.10417	cellular catabolic process
XP_022093788.1	GO:0019438	0.10258	aromatic compound biosynthetic process
XP_022093788.1	GO:0065009	0.10218	regulation of molecular function
XP_022101953.1	GO:0006468	0.58833	protein phosphorylation
XP_022101953.1	GO:0036211	0.56974	protein modification process
XP_022101953.1	GO:0006464	0.56809	cellular protein modification process
XP_022101953.1	GO:0051716	0.56054	cellular response to stimulus
XP_022101953.1	GO:0043412	0.55716	macromolecule modification
XP_022101953.1	GO:0023052	0.52775	signaling
XP_022101953.1	GO:0006796	0.52636	phosphate-containing compound metabolic process
XP_022101953.1	GO:0006793	0.52609	phosphorus metabolic process
XP_022101953.1	GO:0007154	0.52465	cell communication
XP_022101953.1	GO:0007165	0.49653	signal transduction
XP_022101953.1	GO:0016310	0.47245	phosphorylation
XP_022101953.1	GO:0048518	0.4042	positive regulation of biological process
XP_022101953.1	GO:0032501	0.38984	multicellular organismal process
XP_022101953.1	GO:0071840	0.38895	cellular component organization or biogenesis
XP_022101953.1	GO:0019222	0.37802	regulation of metabolic process
XP_022101953.1	GO:0048522	0.37802	positive regulation of cellular process
XP_022101953.1	GO:0016043	0.37626	cellular component organization
XP_022101953.1	GO:0060255	0.36734	regulation of macromolecule metabolic process
XP_022101953.1	GO:0035556	0.35525	intracellular signal transduction
XP_022101953.1	GO:0032502	0.35337	developmental process
XP_022101953.1	GO:0051179	0.3429	localization
XP_022101953.1	GO:0048856	0.34115	anatomical structure development
XP_022101953.1	GO:0048519	0.33945	negative regulation of biological process
XP_022101953.1	GO:0031323	0.33166	regulation of cellular metabolic process
XP_022101953.1	GO:0080090	0.32193	regulation of primary metabolic process
XP_022101953.1	GO:0051171	0.31917	regulation of nitrogen compound metabolic process
XP_022101953.1	GO:0007275	0.31318	multicellular organism development
XP_022101953.1	GO:0048523	0.29317	negative regulation of cellular process
XP_022101953.1	GO:0048583	0.28769	regulation of response to stimulus
XP_022101953.1	GO:0010468	0.27795	regulation of gene expression
XP_022101953.1	GO:0006950	0.27273	response to stress
XP_022101953.1	GO:0006996	0.27071	organelle organization
XP_022101953.1	GO:0048731	0.26129	system development
XP_022101953.1	GO:0009893	0.25802	positive regulation of metabolic process
XP_022101953.1	GO:0042221	0.25509	response to chemical
XP_022101953.1	GO:0051234	0.25171	establishment of localization
XP_022101953.1	GO:0010646	0.24618	regulation of cell communication
XP_022101953.1	GO:0010604	0.2454	positive regulation of macromolecule metabolic process
XP_022101953.1	GO:0023051	0.24461	regulation of signaling
XP_022101953.1	GO:0031325	0.24251	positive regulation of cellular metabolic process
XP_022101953.1	GO:0006810	0.23789	transport
XP_022101953.1	GO:0048869	0.2349	cellular developmental process
XP_022101953.1	GO:0065008	0.23274	regulation of biological quality
XP_022101953.1	GO:0051173	0.2297	positive regulation of nitrogen compound metabolic process
XP_022101953.1	GO:0010033	0.22401	response to organic substance
XP_022101953.1	GO:0030154	0.22252	cell differentiation
XP_022101953.1	GO:0051128	0.2215	regulation of cellular component organization
XP_022101953.1	GO:0032879	0.21964	regulation of localization
XP_022101953.1	GO:0070887	0.21764	cellular response to chemical stimulus
XP_022101953.1	GO:0018193	0.21533	peptidyl-amino acid modification
XP_022101953.1	GO:0009966	0.21445	regulation of signal transduction
XP_022101953.1	GO:0051239	0.20959	regulation of multicellular organismal process
XP_022101953.1	GO:0009889	0.2089	regulation of biosynthetic process
XP_022101953.1	GO:0031326	0.20853	regulation of cellular biosynthetic process
XP_022101953.1	GO:0044085	0.20778	cellular component biogenesis
XP_022101953.1	GO:0051246	0.20749	regulation of protein metabolic process
XP_022101953.1	GO:0048584	0.203	positive regulation of response to stimulus
XP_022101953.1	GO:0032268	0.20168	regulation of cellular protein metabolic process
XP_022101953.1	GO:0071310	0.20003	cellular response to organic substance
XP_022101953.1	GO:0010556	0.19938	regulation of macromolecule biosynthetic process
XP_022101953.1	GO:0019219	0.1988	regulation of nucleobase-containing compound metabolic process
XP_022101953.1	GO:0016070	0.19789	RNA metabolic process
XP_022101953.1	GO:0051641	0.19587	cellular localization
XP_022101953.1	GO:0022607	0.19407	cellular component assembly
XP_022101953.1	GO:0033036	0.19261	macromolecule localization
XP_022101953.1	GO:2000112	0.1924	regulation of cellular macromolecule biosynthetic process
XP_022101953.1	GO:0065009	0.18711	regulation of molecular function
XP_022101953.1	GO:0007166	0.18678	cell surface receptor signaling pathway
XP_022101953.1	GO:0009892	0.18478	negative regulation of metabolic process
XP_022101953.1	GO:0051252	0.18289	regulation of RNA metabolic process
XP_022101953.1	GO:0097659	0.17944	nucleic acid-templated transcription
XP_022101953.1	GO:0033554	0.17697	cellular response to stress
XP_022101953.1	GO:0006351	0.17681	transcription, DNA-templated
XP_022101953.1	GO:0008104	0.17674	protein localization
XP_022101953.1	GO:0032774	0.17533	RNA biosynthetic process
XP_022101953.1	GO:0009605	0.17496	response to external stimulus
XP_022101953.1	GO:0009653	0.17435	anatomical structure morphogenesis
XP_022101953.1	GO:0010605	0.17199	negative regulation of macromolecule metabolic process
XP_022101953.1	GO:0034654	0.17091	nucleobase-containing compound biosynthetic process
XP_022101953.1	GO:2001141	0.16982	regulation of RNA biosynthetic process
XP_022101953.1	GO:1902531	0.16978	regulation of intracellular signal transduction
XP_022101953.1	GO:0006355	0.16965	regulation of transcription, DNA-templated
XP_022101953.1	GO:1903506	0.16685	regulation of nucleic acid-templated transcription
XP_022101953.1	GO:0031399	0.16673	regulation of protein modification process
XP_022101953.1	GO:0019220	0.16565	regulation of phosphate metabolic process
XP_022101953.1	GO:0050793	0.16547	regulation of developmental process
XP_022101953.1	GO:0051174	0.16463	regulation of phosphorus metabolic process
XP_022101953.1	GO:0032270	0.16408	positive regulation of cellular protein metabolic process
XP_022101953.1	GO:0023014	0.16363	signal transduction by protein phosphorylation
XP_022101953.1	GO:0051247	0.16159	positive regulation of protein metabolic process
XP_022101953.1	GO:0048468	0.15999	cell development
XP_022101953.1	GO:0010628	0.15978	positive regulation of gene expression
XP_022101953.1	GO:0010647	0.15954	positive regulation of cell communication
XP_022101953.1	GO:0023056	0.1587	positive regulation of signaling
XP_022101953.1	GO:0000165	0.15735	MAPK cascade
XP_022101953.1	GO:0046777	0.15613	protein autophosphorylation
XP_022101953.1	GO:0019438	0.15596	aromatic compound biosynthetic process
XP_022101953.1	GO:0002376	0.15438	immune system process
XP_022101953.1	GO:0018105	0.15412	peptidyl-serine phosphorylation
XP_022101953.1	GO:0051049	0.15396	regulation of transport
XP_022101953.1	GO:0007010	0.15344	cytoskeleton organization
XP_022101953.1	GO:0007049	0.1532	cell cycle
XP_022101953.1	GO:1901700	0.15303	response to oxygen-containing compound
XP_022101953.1	GO:0048513	0.15161	animal organ development
XP_022101953.1	GO:0018209	0.15148	peptidyl-serine modification
XP_022101953.1	GO:0042325	0.14773	regulation of phosphorylation
XP_022101953.1	GO:0044093	0.14636	positive regulation of molecular function
XP_022101953.1	GO:0009719	0.14448	response to endogenous stimulus
XP_022101953.1	GO:0009967	0.14384	positive regulation of signal transduction
XP_022101953.1	GO:0071495	0.14264	cellular response to endogenous stimulus
XP_022101953.1	GO:0051649	0.14213	establishment of localization in cell
XP_022101953.1	GO:0007399	0.14137	nervous system development
XP_022101953.1	GO:0051726	0.14094	regulation of cell cycle
XP_022101953.1	GO:0050790	0.14088	regulation of catalytic activity
XP_022101953.1	GO:0001932	0.14085	regulation of protein phosphorylation
XP_022101953.1	GO:2000026	0.14057	regulation of multicellular organismal development
XP_022101953.1	GO:0051130	0.13968	positive regulation of cellular component organization
XP_022101953.1	GO:0000003	0.13853	reproduction
XP_022101953.1	GO:0080134	0.13774	regulation of response to stress
XP_022101953.1	GO:0022414	0.1351	reproductive process
XP_022101953.1	GO:0042592	0.13472	homeostatic process
XP_022101953.1	GO:0022402	0.13257	cell cycle process
XP_022101953.1	GO:0010629	0.1321	negative regulation of gene expression
XP_022101953.1	GO:0043933	0.13171	protein-containing complex subunit organization
XP_022101953.1	GO:0031324	0.13124	negative regulation of cellular metabolic process
XP_022101953.1	GO:0033043	0.13069	regulation of organelle organization
XP_022101953.1	GO:0031328	0.12979	positive regulation of cellular biosynthetic process
XP_022101953.1	GO:0009628	0.12914	response to abiotic stimulus
XP_022101953.1	GO:0009891	0.12898	positive regulation of biosynthetic process
XP_022101953.1	GO:1901701	0.12852	cellular response to oxygen-containing compound
XP_022101953.1	GO:0031401	0.12817	positive regulation of protein modification process
XP_022101953.1	GO:0008219	0.1279	cell death
XP_022101953.1	GO:0070727	0.12679	cellular macromolecule localization
XP_022101953.1	GO:0071702	0.12545	organic substance transport
XP_022101953.1	GO:0007267	0.12448	cell-cell signaling
XP_022101953.1	GO:0012501	0.12419	programmed cell death
XP_022101953.1	GO:0040011	0.12419	locomotion
XP_022101953.1	GO:0034613	0.12372	cellular protein localization
XP_022101953.1	GO:0051240	0.1234	positive regulation of multicellular organismal process
XP_022101953.1	GO:0010557	0.12313	positive regulation of macromolecule biosynthetic process
XP_022101953.1	GO:0048585	0.12268	negative regulation of response to stimulus
XP_022101953.1	GO:0051172	0.12241	negative regulation of nitrogen compound metabolic process
XP_022101953.1	GO:0045935	0.1222	positive regulation of nucleobase-containing compound metabolic process
XP_022101953.1	GO:0120036	0.122	plasma membrane bounded cell projection organization
XP_022101953.1	GO:0022008	0.12177	neurogenesis
XP_022101953.1	GO:0008283	0.12085	cell population proliferation
XP_022101953.1	GO:0048699	0.12033	generation of neurons
XP_022101953.1	GO:0045595	0.12013	regulation of cell differentiation
XP_022101953.1	GO:0030029	0.11968	actin filament-based process
XP_022101953.1	GO:0000278	0.11877	mitotic cell cycle
XP_022101953.1	GO:0044419	0.11793	interspecies interaction between organisms
XP_022101953.1	GO:0016192	0.11745	vesicle-mediated transport
XP_022101953.1	GO:0045937	0.11745	positive regulation of phosphate metabolic process
XP_022101953.1	GO:0006915	0.11699	apoptotic process
XP_022101953.1	GO:0023057	0.11678	negative regulation of signaling
XP_022101953.1	GO:0010648	0.11675	negative regulation of cell communication
XP_022101953.1	GO:0010941	0.11663	regulation of cell death
XP_022101953.1	GO:0010562	0.11624	positive regulation of phosphorus metabolic process
XP_022101953.1	GO:0030182	0.11613	neuron differentiation
XP_022101953.1	GO:0006366	0.11524	transcription by RNA polymerase II
XP_022101953.1	GO:0015833	0.1146	peptide transport
XP_022101953.1	GO:0006357	0.11405	regulation of transcription by RNA polymerase II
XP_022101953.1	GO:0045184	0.11385	establishment of protein localization
XP_022101953.1	GO:0071705	0.11383	nitrogen compound transport
XP_022101953.1	GO:0060341	0.11294	regulation of cellular localization
XP_022101953.1	GO:0006928	0.11286	movement of cell or subcellular component
XP_022101953.1	GO:0065003	0.11283	protein-containing complex assembly
XP_022101953.1	GO:0043067	0.11277	regulation of programmed cell death
XP_022101953.1	GO:0042886	0.11245	amide transport
XP_022101953.1	GO:0044087	0.11207	regulation of cellular component biogenesis
XP_022101953.1	GO:0015031	0.11186	protein transport
XP_022101953.1	GO:0030036	0.11166	actin cytoskeleton organization
XP_022101953.1	GO:1902533	0.11166	positive regulation of intracellular signal transduction
XP_022101953.1	GO:0043085	0.11131	positive regulation of catalytic activity
XP_022101953.1	GO:0032880	0.11068	regulation of protein localization
XP_022101953.1	GO:0051254	0.11016	positive regulation of RNA metabolic process
XP_022101953.1	GO:1903047	0.10952	mitotic cell cycle process
XP_022101953.1	GO:0042327	0.109	positive regulation of phosphorylation
XP_022101953.1	GO:0006952	0.10888	defense response
XP_022101953.1	GO:0040007	0.10884	growth
XP_022101953.1	GO:0042981	0.10861	regulation of apoptotic process
XP_022101953.1	GO:0001934	0.10834	positive regulation of protein phosphorylation
XP_022101953.1	GO:0009888	0.10818	tissue development
XP_022101953.1	GO:0009056	0.10778	catabolic process
XP_022101953.1	GO:0009607	0.10751	response to biotic stimulus
XP_022101953.1	GO:0030030	0.10709	cell projection organization
XP_022101953.1	GO:0051704	0.1055	multi-organism process
XP_022101953.1	GO:0032101	0.10496	regulation of response to external stimulus
XP_022101953.1	GO:0051094	0.10473	positive regulation of developmental process
XP_022101953.1	GO:0042127	0.10469	regulation of cell population proliferation
XP_022101953.1	GO:0048666	0.10466	neuron development
XP_022101953.1	GO:0016477	0.10355	cell migration
XP_022101953.1	GO:0044248	0.10346	cellular catabolic process
XP_022101953.1	GO:0003008	0.10302	system process
XP_022101953.1	GO:0009968	0.10281	negative regulation of signal transduction
XP_022101953.1	GO:0051707	0.10191	response to other organism
XP_022101953.1	GO:0043207	0.10188	response to external biotic stimulus
XP_022101953.1	GO:0045893	0.10058	positive regulation of transcription, DNA-templated
XP_022101953.1	GO:1903508	0.10054	positive regulation of nucleic acid-templated transcription
XP_022101953.1	GO:0003006	0.10042	developmental process involved in reproduction
XP_022079467.1	GO:0051716	0.63732	cellular response to stimulus
XP_022079467.1	GO:0007154	0.62557	cell communication
XP_022079467.1	GO:0023052	0.62367	signaling
XP_022079467.1	GO:0051179	0.57807	localization
XP_022079467.1	GO:0007165	0.56703	signal transduction
XP_022079467.1	GO:0032501	0.52821	multicellular organismal process
XP_022079467.1	GO:0048518	0.49438	positive regulation of biological process
XP_022079467.1	GO:0032502	0.48149	developmental process
XP_022079467.1	GO:0016043	0.47134	cellular component organization
XP_022079467.1	GO:0071840	0.46755	cellular component organization or biogenesis
XP_022079467.1	GO:0048856	0.46454	anatomical structure development
XP_022079467.1	GO:0048522	0.45253	positive regulation of cellular process
XP_022079467.1	GO:0051234	0.44092	establishment of localization
XP_022079467.1	GO:0006810	0.43688	transport
XP_022079467.1	GO:0007275	0.4279	multicellular organism development
XP_022079467.1	GO:0048583	0.39267	regulation of response to stimulus
XP_022079467.1	GO:0048519	0.3858	negative regulation of biological process
XP_022079467.1	GO:0048731	0.37733	system development
XP_022079467.1	GO:0032879	0.36378	regulation of localization
XP_022079467.1	GO:0010646	0.36144	regulation of cell communication
XP_022079467.1	GO:0019222	0.35878	regulation of metabolic process
XP_022079467.1	GO:0023051	0.35808	regulation of signaling
XP_022079467.1	GO:0048869	0.35536	cellular developmental process
XP_022079467.1	GO:0035556	0.35359	intracellular signal transduction
XP_022079467.1	GO:0048523	0.35225	negative regulation of cellular process
XP_022079467.1	GO:0030154	0.34525	cell differentiation
XP_022079467.1	GO:0060255	0.33906	regulation of macromolecule metabolic process
XP_022079467.1	GO:0065008	0.33292	regulation of biological quality
XP_022079467.1	GO:0033036	0.32485	macromolecule localization
XP_022079467.1	GO:0031323	0.31474	regulation of cellular metabolic process
XP_022079467.1	GO:0008104	0.31365	protein localization
XP_022079467.1	GO:0051641	0.30961	cellular localization
XP_022079467.1	GO:0006950	0.30505	response to stress
XP_022079467.1	GO:0006996	0.30203	organelle organization
XP_022079467.1	GO:0080090	0.29749	regulation of primary metabolic process
XP_022079467.1	GO:0051171	0.29729	regulation of nitrogen compound metabolic process
XP_022079467.1	GO:0009966	0.29366	regulation of signal transduction
XP_022079467.1	GO:0009653	0.27389	anatomical structure morphogenesis
XP_022079467.1	GO:0042221	0.27046	response to chemical
XP_022079467.1	GO:0051239	0.2702	regulation of multicellular organismal process
XP_022079467.1	GO:0016192	0.27016	vesicle-mediated transport
XP_022079467.1	GO:0051049	0.26848	regulation of transport
XP_022079467.1	GO:0022607	0.26676	cellular component assembly
XP_022079467.1	GO:0044085	0.26617	cellular component biogenesis
XP_022079467.1	GO:0071705	0.26042	nitrogen compound transport
XP_022079467.1	GO:0051128	0.26001	regulation of cellular component organization
XP_022079467.1	GO:0071702	0.25917	organic substance transport
XP_022079467.1	GO:0048513	0.25906	animal organ development
XP_022079467.1	GO:0007166	0.2566	cell surface receptor signaling pathway
XP_022079467.1	GO:0015833	0.25384	peptide transport
XP_022079467.1	GO:0042886	0.25045	amide transport
XP_022079467.1	GO:0045184	0.246	establishment of protein localization
XP_022079467.1	GO:0015031	0.24237	protein transport
XP_022079467.1	GO:0002376	0.24021	immune system process
XP_022079467.1	GO:0036211	0.23919	protein modification process
XP_022079467.1	GO:0006464	0.23793	cellular protein modification process
XP_022079467.1	GO:0009605	0.23468	response to external stimulus
XP_022079467.1	GO:0043412	0.23318	macromolecule modification
XP_022079467.1	GO:0009893	0.22932	positive regulation of metabolic process
XP_022079467.1	GO:0048468	0.22931	cell development
XP_022079467.1	GO:0051649	0.22922	establishment of localization in cell
XP_022079467.1	GO:0010033	0.22868	response to organic substance
XP_022079467.1	GO:0048584	0.22842	positive regulation of response to stimulus
XP_022079467.1	GO:0070887	0.22585	cellular response to chemical stimulus
XP_022079467.1	GO:0065009	0.22404	regulation of molecular function
XP_022079467.1	GO:0046903	0.21782	secretion
XP_022079467.1	GO:0010604	0.21702	positive regulation of macromolecule metabolic process
XP_022079467.1	GO:0040011	0.21632	locomotion
XP_022079467.1	GO:0032940	0.21479	secretion by cell
XP_022079467.1	GO:0071310	0.2103	cellular response to organic substance
XP_022079467.1	GO:1902531	0.20789	regulation of intracellular signal transduction
XP_022079467.1	GO:0050793	0.20762	regulation of developmental process
XP_022079467.1	GO:0140352	0.2075	export from cell
XP_022079467.1	GO:0007399	0.20673	nervous system development
XP_022079467.1	GO:0006468	0.20416	protein phosphorylation
XP_022079467.1	GO:0010468	0.20167	regulation of gene expression
XP_022079467.1	GO:0007267	0.19879	cell-cell signaling
XP_022079467.1	GO:0051246	0.19824	regulation of protein metabolic process
XP_022079467.1	GO:0031325	0.19711	positive regulation of cellular metabolic process
XP_022079467.1	GO:0006928	0.19268	movement of cell or subcellular component
XP_022079467.1	GO:0044093	0.19134	positive regulation of molecular function
XP_022079467.1	GO:0030029	0.19089	actin filament-based process
XP_022079467.1	GO:0032268	0.18837	regulation of cellular protein metabolic process
XP_022079467.1	GO:0070727	0.18758	cellular macromolecule localization
XP_022079467.1	GO:0034613	0.1859	cellular protein localization
XP_022079467.1	GO:0006793	0.18259	phosphorus metabolic process
XP_022079467.1	GO:0051173	0.18223	positive regulation of nitrogen compound metabolic process
XP_022079467.1	GO:0006796	0.18187	phosphate-containing compound metabolic process
XP_022079467.1	GO:0051674	0.1796	localization of cell
XP_022079467.1	GO:0048870	0.17886	cell motility
XP_022079467.1	GO:0016310	0.17685	phosphorylation
XP_022079467.1	GO:0043933	0.17288	protein-containing complex subunit organization
XP_022079467.1	GO:0120036	0.17073	plasma membrane bounded cell projection organization
XP_022079467.1	GO:0022008	0.16955	neurogenesis
XP_022079467.1	GO:0023056	0.16929	positive regulation of signaling
XP_022079467.1	GO:0010647	0.1692	positive regulation of cell communication
XP_022079467.1	GO:2000026	0.16914	regulation of multicellular organismal development
XP_022079467.1	GO:0030036	0.16698	actin cytoskeleton organization
XP_022079467.1	GO:0050790	0.16665	regulation of catalytic activity
XP_022079467.1	GO:0042592	0.16642	homeostatic process
XP_022079467.1	GO:0030030	0.16526	cell projection organization
XP_022079467.1	GO:0051240	0.16436	positive regulation of multicellular organismal process
XP_022079467.1	GO:0048699	0.16097	generation of neurons
XP_022079467.1	GO:0051130	0.15989	positive regulation of cellular component organization
XP_022079467.1	GO:0051050	0.15745	positive regulation of transport
XP_022079467.1	GO:0030182	0.15697	neuron differentiation
XP_022079467.1	GO:0009888	0.15405	tissue development
XP_022079467.1	GO:0032880	0.15329	regulation of protein localization
XP_022079467.1	GO:0006955	0.15251	immune response
XP_022079467.1	GO:0065003	0.1524	protein-containing complex assembly
XP_022079467.1	GO:0016477	0.1519	cell migration
XP_022079467.1	GO:0043085	0.14923	positive regulation of catalytic activity
XP_022079467.1	GO:0060341	0.14839	regulation of cellular localization
XP_022079467.1	GO:0045595	0.14614	regulation of cell differentiation
XP_022079467.1	GO:1903530	0.14525	regulation of secretion by cell
XP_022079467.1	GO:0051046	0.14512	regulation of secretion
XP_022079467.1	GO:0033554	0.14418	cellular response to stress
XP_022079467.1	GO:0007010	0.14322	cytoskeleton organization
XP_022079467.1	GO:0051336	0.14231	regulation of hydrolase activity
XP_022079467.1	GO:0022610	0.13905	biological adhesion
XP_022079467.1	GO:0007264	0.13866	small GTPase mediated signal transduction
XP_022079467.1	GO:0033043	0.13834	regulation of organelle organization
XP_022079467.1	GO:0008219	0.13689	cell death
XP_022079467.1	GO:0046907	0.1367	intracellular transport
XP_022079467.1	GO:0031326	0.13657	regulation of cellular biosynthetic process
XP_022079467.1	GO:0009889	0.13605	regulation of biosynthetic process
XP_022079467.1	GO:0048585	0.13563	negative regulation of response to stimulus
XP_022079467.1	GO:0000003	0.1331	reproduction
XP_022079467.1	GO:0007155	0.1327	cell adhesion
XP_022079467.1	GO:0051247	0.13232	positive regulation of protein metabolic process
XP_022079467.1	GO:0009892	0.13225	negative regulation of metabolic process
XP_022079467.1	GO:0060627	0.12995	regulation of vesicle-mediated transport
XP_022079467.1	GO:0044087	0.12986	regulation of cellular component biogenesis
XP_022079467.1	GO:0022414	0.12971	reproductive process
XP_022079467.1	GO:0006887	0.12961	exocytosis
XP_022079467.1	GO:0012501	0.12953	programmed cell death
XP_022079467.1	GO:0009967	0.12934	positive regulation of signal transduction
XP_022079467.1	GO:0023057	0.12885	negative regulation of signaling
XP_022079467.1	GO:0031399	0.12866	regulation of protein modification process
XP_022079467.1	GO:0032270	0.12852	positive regulation of cellular protein metabolic process
XP_022079467.1	GO:0006952	0.12836	defense response
XP_022079467.1	GO:0048666	0.12819	neuron development
XP_022079467.1	GO:0051174	0.12804	regulation of phosphorus metabolic process
XP_022079467.1	GO:0019220	0.12742	regulation of phosphate metabolic process
XP_022079467.1	GO:0010648	0.12636	negative regulation of cell communication
XP_022079467.1	GO:0051345	0.12575	positive regulation of hydrolase activity
XP_022079467.1	GO:0051094	0.12485	positive regulation of developmental process
XP_022079467.1	GO:0010556	0.12439	regulation of macromolecule biosynthetic process
XP_022079467.1	GO:0008283	0.12323	cell population proliferation
XP_022079467.1	GO:0048646	0.12249	anatomical structure formation involved in morphogenesis
XP_022079467.1	GO:0044419	0.12222	interspecies interaction between organisms
XP_022079467.1	GO:0031175	0.12126	neuron projection development
XP_022079467.1	GO:0080134	0.12097	regulation of response to stress
XP_022079467.1	GO:0006915	0.11966	apoptotic process
XP_022079467.1	GO:0019219	0.11948	regulation of nucleobase-containing compound metabolic process
XP_022079467.1	GO:0009719	0.11927	response to endogenous stimulus
XP_022079467.1	GO:0022603	0.11852	regulation of anatomical structure morphogenesis
XP_022079467.1	GO:0000902	0.11837	cell morphogenesis
XP_022079467.1	GO:0006508	0.118	proteolysis
XP_022079467.1	GO:0003008	0.11735	system process
XP_022079467.1	GO:2000112	0.11731	regulation of cellular macromolecule biosynthetic process
XP_022079467.1	GO:0002682	0.1172	regulation of immune system process
XP_022079467.1	GO:0007265	0.1169	Ras protein signal transduction
XP_022079467.1	GO:0040012	0.11501	regulation of locomotion
XP_022079467.1	GO:0097435	0.11474	supramolecular fiber organization
XP_022079467.1	GO:0010605	0.11465	negative regulation of macromolecule metabolic process
XP_022079467.1	GO:0070201	0.11428	regulation of establishment of protein localization
XP_022079467.1	GO:0001775	0.11374	cell activation
XP_022079467.1	GO:0006897	0.11203	endocytosis
XP_022079467.1	GO:0090087	0.1119	regulation of peptide transport
XP_022079467.1	GO:0097659	0.1108	nucleic acid-templated transcription
XP_022079467.1	GO:0090066	0.11077	regulation of anatomical structure size
XP_022079467.1	GO:0002252	0.11056	immune effector process
XP_022079467.1	GO:0010941	0.11045	regulation of cell death
XP_022079467.1	GO:0006351	0.11036	transcription, DNA-templated
XP_022079467.1	GO:0051270	0.1103	regulation of cellular component movement
XP_022079467.1	GO:0071495	0.11029	cellular response to endogenous stimulus
XP_022079467.1	GO:0009607	0.10901	response to biotic stimulus
XP_022079467.1	GO:0051704	0.10879	multi-organism process
XP_022079467.1	GO:0032989	0.10877	cellular component morphogenesis
XP_022079467.1	GO:1901700	0.10839	response to oxygen-containing compound
XP_022079467.1	GO:0043207	0.10716	response to external biotic stimulus
XP_022079467.1	GO:0051707	0.10662	response to other organism
XP_022079467.1	GO:0016070	0.1063	RNA metabolic process
XP_022079467.1	GO:0043067	0.10584	regulation of programmed cell death
XP_022079467.1	GO:0042981	0.10584	regulation of apoptotic process
XP_022079467.1	GO:0060284	0.10502	regulation of cell development
XP_022079467.1	GO:0032774	0.10501	RNA biosynthetic process
XP_022079467.1	GO:0010628	0.10488	positive regulation of gene expression
XP_022079467.1	GO:0034622	0.10448	cellular protein-containing complex assembly
XP_022079467.1	GO:0051223	0.10446	regulation of protein transport
XP_022079467.1	GO:0009968	0.10412	negative regulation of signal transduction
XP_022079467.1	GO:0042330	0.10327	taxis
XP_022079467.1	GO:0032101	0.10306	regulation of response to external stimulus
XP_022079467.1	GO:0051252	0.10252	regulation of RNA metabolic process
XP_022079467.1	GO:0023061	0.10171	signal release
XP_022079467.1	GO:0002684	0.10102	positive regulation of immune system process
XP_022079467.1	GO:0007049	0.10044	cell cycle
XP_022079467.1	GO:0009887	0.10011	animal organ morphogenesis
XP_022079467.1	GO:0051960	0.10009	regulation of nervous system development
XP_022079467.1	GO:0007015	0.10008	actin filament organization
XP_022100471.1	GO:0016043	0.50717	cellular component organization
XP_022100471.1	GO:0036211	0.50444	protein modification process
XP_022100471.1	GO:0006464	0.50249	cellular protein modification process
XP_022100471.1	GO:0071840	0.49658	cellular component organization or biogenesis
XP_022100471.1	GO:0051716	0.49082	cellular response to stimulus
XP_022100471.1	GO:0019222	0.48056	regulation of metabolic process
XP_022100471.1	GO:0043412	0.47587	macromolecule modification
XP_022100471.1	GO:0060255	0.47303	regulation of macromolecule metabolic process
XP_022100471.1	GO:0048519	0.47116	negative regulation of biological process
XP_022100471.1	GO:0007154	0.4683	cell communication
XP_022100471.1	GO:0048518	0.46675	positive regulation of biological process
XP_022100471.1	GO:0032501	0.46226	multicellular organismal process
XP_022100471.1	GO:0031323	0.46066	regulation of cellular metabolic process
XP_022100471.1	GO:0023052	0.45781	signaling
XP_022100471.1	GO:0032502	0.45417	developmental process
XP_022100471.1	GO:0080090	0.44848	regulation of primary metabolic process
XP_022100471.1	GO:0051171	0.44755	regulation of nitrogen compound metabolic process
XP_022100471.1	GO:0048523	0.444	negative regulation of cellular process
XP_022100471.1	GO:0048522	0.44228	positive regulation of cellular process
XP_022100471.1	GO:0007165	0.43359	signal transduction
XP_022100471.1	GO:0048856	0.42723	anatomical structure development
XP_022100471.1	GO:0006996	0.41271	organelle organization
XP_022100471.1	GO:0007275	0.40574	multicellular organism development
XP_022100471.1	GO:0019219	0.36188	regulation of nucleobase-containing compound metabolic process
XP_022100471.1	GO:0010468	0.35842	regulation of gene expression
XP_022100471.1	GO:0010556	0.343	regulation of macromolecule biosynthetic process
XP_022100471.1	GO:0048731	0.33947	system development
XP_022100471.1	GO:0031326	0.33903	regulation of cellular biosynthetic process
XP_022100471.1	GO:0009889	0.33876	regulation of biosynthetic process
XP_022100471.1	GO:0048869	0.33563	cellular developmental process
XP_022100471.1	GO:0006468	0.33505	protein phosphorylation
XP_022100471.1	GO:2000112	0.33473	regulation of cellular macromolecule biosynthetic process
XP_022100471.1	GO:0097659	0.32984	nucleic acid-templated transcription
XP_022100471.1	GO:0009893	0.3288	positive regulation of metabolic process
XP_022100471.1	GO:0034654	0.32877	nucleobase-containing compound biosynthetic process
XP_022100471.1	GO:0006351	0.32848	transcription, DNA-templated
XP_022100471.1	GO:0051252	0.32667	regulation of RNA metabolic process
XP_022100471.1	GO:0032774	0.32646	RNA biosynthetic process
XP_022100471.1	GO:0048583	0.32359	regulation of response to stimulus
XP_022100471.1	GO:2001141	0.3235	regulation of RNA biosynthetic process
XP_022100471.1	GO:0030154	0.3234	cell differentiation
XP_022100471.1	GO:0006355	0.32056	regulation of transcription, DNA-templated
XP_022100471.1	GO:0031325	0.31965	positive regulation of cellular metabolic process
XP_022100471.1	GO:1903506	0.31952	regulation of nucleic acid-templated transcription
XP_022100471.1	GO:0006950	0.31822	response to stress
XP_022100471.1	GO:0006793	0.31463	phosphorus metabolic process
XP_022100471.1	GO:0016310	0.3116	phosphorylation
XP_022100471.1	GO:0010604	0.31033	positive regulation of macromolecule metabolic process
XP_022100471.1	GO:0006796	0.30865	phosphate-containing compound metabolic process
XP_022100471.1	GO:0016070	0.30723	RNA metabolic process
XP_022100471.1	GO:0051173	0.30661	positive regulation of nitrogen compound metabolic process
XP_022100471.1	GO:0051179	0.30482	localization
XP_022100471.1	GO:0051128	0.29504	regulation of cellular component organization
XP_022100471.1	GO:0019438	0.28701	aromatic compound biosynthetic process
XP_022100471.1	GO:0010646	0.28306	regulation of cell communication
XP_022100471.1	GO:0035556	0.27986	intracellular signal transduction
XP_022100471.1	GO:0023051	0.27959	regulation of signaling
XP_022100471.1	GO:0009892	0.27956	negative regulation of metabolic process
XP_022100471.1	GO:0018193	0.27653	peptidyl-amino acid modification
XP_022100471.1	GO:0009966	0.27249	regulation of signal transduction
XP_022100471.1	GO:0010605	0.26658	negative regulation of macromolecule metabolic process
XP_022100471.1	GO:0048513	0.26389	animal organ development
XP_022100471.1	GO:0007166	0.26253	cell surface receptor signaling pathway
XP_022100471.1	GO:0031324	0.2616	negative regulation of cellular metabolic process
XP_022100471.1	GO:0007049	0.26097	cell cycle
XP_022100471.1	GO:0022607	0.2533	cellular component assembly
XP_022100471.1	GO:0051276	0.25283	chromosome organization
XP_022100471.1	GO:0065009	0.2431	regulation of molecular function
XP_022100471.1	GO:0009653	0.23947	anatomical structure morphogenesis
XP_022100471.1	GO:0051726	0.23803	regulation of cell cycle
XP_022100471.1	GO:0051172	0.23639	negative regulation of nitrogen compound metabolic process
XP_022100471.1	GO:0044085	0.23493	cellular component biogenesis
XP_022100471.1	GO:0033043	0.23393	regulation of organelle organization
XP_022100471.1	GO:0006366	0.22935	transcription by RNA polymerase II
XP_022100471.1	GO:0006357	0.22869	regulation of transcription by RNA polymerase II
XP_022100471.1	GO:0048468	0.22435	cell development
XP_022100471.1	GO:0007399	0.22392	nervous system development
XP_022100471.1	GO:0006915	0.22354	apoptotic process
XP_022100471.1	GO:0033554	0.22084	cellular response to stress
XP_022100471.1	GO:0008219	0.2197	cell death
XP_022100471.1	GO:0012501	0.21815	programmed cell death
XP_022100471.1	GO:0045935	0.21623	positive regulation of nucleobase-containing compound metabolic process
XP_022100471.1	GO:0031399	0.21515	regulation of protein modification process
XP_022100471.1	GO:0050793	0.21143	regulation of developmental process
XP_022100471.1	GO:0051246	0.20918	regulation of protein metabolic process
XP_022100471.1	GO:0051239	0.20822	regulation of multicellular organismal process
XP_022100471.1	GO:0032268	0.20613	regulation of cellular protein metabolic process
XP_022100471.1	GO:0010629	0.20374	negative regulation of gene expression
XP_022100471.1	GO:0022402	0.20165	cell cycle process
XP_022100471.1	GO:0042981	0.20005	regulation of apoptotic process
XP_022100471.1	GO:0044093	0.19872	positive regulation of molecular function
XP_022100471.1	GO:0048584	0.19745	positive regulation of response to stimulus
XP_022100471.1	GO:0010628	0.19627	positive regulation of gene expression
XP_022100471.1	GO:0065008	0.1958	regulation of biological quality
XP_022100471.1	GO:0009890	0.19565	negative regulation of biosynthetic process
XP_022100471.1	GO:0006325	0.19483	chromatin organization
XP_022100471.1	GO:0031327	0.19416	negative regulation of cellular biosynthetic process
XP_022100471.1	GO:0022008	0.19361	neurogenesis
XP_022100471.1	GO:0032879	0.19355	regulation of localization
XP_022100471.1	GO:0010033	0.19303	response to organic substance
XP_022100471.1	GO:0010941	0.19251	regulation of cell death
XP_022100471.1	GO:0050790	0.19035	regulation of catalytic activity
XP_022100471.1	GO:0048699	0.18923	generation of neurons
XP_022100471.1	GO:0010558	0.18873	negative regulation of macromolecule biosynthetic process
XP_022100471.1	GO:0009891	0.18868	positive regulation of biosynthetic process
XP_022100471.1	GO:0009888	0.18857	tissue development
XP_022100471.1	GO:0030182	0.18811	neuron differentiation
XP_022100471.1	GO:1902531	0.18782	regulation of intracellular signal transduction
XP_022100471.1	GO:0007010	0.18756	cytoskeleton organization
XP_022100471.1	GO:0043067	0.1875	regulation of programmed cell death
XP_022100471.1	GO:0051234	0.18643	establishment of localization
XP_022100471.1	GO:2000113	0.18628	negative regulation of cellular macromolecule biosynthetic process
XP_022100471.1	GO:0009605	0.18607	response to external stimulus
XP_022100471.1	GO:0042221	0.18542	response to chemical
XP_022100471.1	GO:2000026	0.1846	regulation of multicellular organismal development
XP_022100471.1	GO:0070887	0.18425	cellular response to chemical stimulus
XP_022100471.1	GO:0031328	0.18154	positive regulation of cellular biosynthetic process
XP_022100471.1	GO:0002376	0.18143	immune system process
XP_022100471.1	GO:0000003	0.18049	reproduction
XP_022100471.1	GO:0071310	0.17969	cellular response to organic substance
XP_022100471.1	GO:0045934	0.17862	negative regulation of nucleobase-containing compound metabolic process
XP_022100471.1	GO:0019220	0.17812	regulation of phosphate metabolic process
XP_022100471.1	GO:0051174	0.17757	regulation of phosphorus metabolic process
XP_022100471.1	GO:0022414	0.17652	reproductive process
XP_022100471.1	GO:0051254	0.17609	positive regulation of RNA metabolic process
XP_022100471.1	GO:0010557	0.17579	positive regulation of macromolecule biosynthetic process
XP_022100471.1	GO:0120036	0.17483	plasma membrane bounded cell projection organization
XP_022100471.1	GO:0045595	0.17333	regulation of cell differentiation
XP_022100471.1	GO:0010564	0.1731	regulation of cell cycle process
XP_022100471.1	GO:1903508	0.17264	positive regulation of nucleic acid-templated transcription
XP_022100471.1	GO:1903507	0.17251	negative regulation of nucleic acid-templated transcription
XP_022100471.1	GO:1902679	0.17121	negative regulation of RNA biosynthetic process
XP_022100471.1	GO:0045892	0.17021	negative regulation of transcription, DNA-templated
XP_022100471.1	GO:1902680	0.17018	positive regulation of RNA biosynthetic process
XP_022100471.1	GO:0051641	0.16931	cellular localization
XP_022100471.1	GO:0051130	0.16845	positive regulation of cellular component organization
XP_022100471.1	GO:0043085	0.16695	positive regulation of catalytic activity
XP_022100471.1	GO:0045893	0.16636	positive regulation of transcription, DNA-templated
XP_022100471.1	GO:0006928	0.16617	movement of cell or subcellular component
XP_022100471.1	GO:0006810	0.1661	transport
XP_022100471.1	GO:0008283	0.16523	cell population proliferation
XP_022100471.1	GO:0032270	0.16501	positive regulation of cellular protein metabolic process
XP_022100471.1	GO:0033036	0.16369	macromolecule localization
XP_022100471.1	GO:0051247	0.16237	positive regulation of protein metabolic process
XP_022100471.1	GO:0044087	0.16178	regulation of cellular component biogenesis
XP_022100471.1	GO:0008104	0.16093	protein localization
XP_022100471.1	GO:0051704	0.1605	multi-organism process
XP_022100471.1	GO:0051253	0.15974	negative regulation of RNA metabolic process
XP_022100471.1	GO:0048585	0.15964	negative regulation of response to stimulus
XP_022100471.1	GO:0006259	0.15687	DNA metabolic process
XP_022100471.1	GO:0043933	0.15567	protein-containing complex subunit organization
XP_022100471.1	GO:0051129	0.15538	negative regulation of cellular component organization
XP_022100471.1	GO:0000278	0.15533	mitotic cell cycle
XP_022100471.1	GO:0006974	0.15506	cellular response to DNA damage stimulus
XP_022100471.1	GO:0009790	0.15447	embryo development
XP_022100471.1	GO:0030030	0.15066	cell projection organization
XP_022100471.1	GO:0040011	0.1499	locomotion
XP_022100471.1	GO:0016569	0.14899	covalent chromatin modification
XP_022100471.1	GO:0016570	0.14847	histone modification
XP_022100471.1	GO:0031401	0.14843	positive regulation of protein modification process
XP_022100471.1	GO:0007167	0.14693	enzyme linked receptor protein signaling pathway
XP_022100471.1	GO:0042127	0.14688	regulation of cell population proliferation
XP_022100471.1	GO:0007267	0.14681	cell-cell signaling
XP_022100471.1	GO:0045786	0.14647	negative regulation of cell cycle
XP_022100471.1	GO:0010647	0.14644	positive regulation of cell communication
XP_022100471.1	GO:0009968	0.14626	negative regulation of signal transduction
XP_022100471.1	GO:0042325	0.14545	regulation of phosphorylation
XP_022100471.1	GO:0023056	0.14461	positive regulation of signaling
XP_022100471.1	GO:0048666	0.14378	neuron development
XP_022100471.1	GO:0018205	0.14322	peptidyl-lysine modification
XP_022100471.1	GO:0070647	0.1429	protein modification by small protein conjugation or removal
XP_022100471.1	GO:0023057	0.14285	negative regulation of signaling
XP_022100471.1	GO:0010648	0.14272	negative regulation of cell communication
XP_022100471.1	GO:0009887	0.14057	animal organ morphogenesis
XP_022100471.1	GO:0080134	0.13936	regulation of response to stress
XP_022100471.1	GO:0051240	0.13929	positive regulation of multicellular organismal process
XP_022100471.1	GO:0009967	0.13809	positive regulation of signal transduction
XP_022100471.1	GO:0060429	0.13783	epithelium development
XP_022100471.1	GO:0016477	0.13758	cell migration
XP_022100471.1	GO:0001932	0.13713	regulation of protein phosphorylation
XP_022100471.1	GO:0003006	0.13585	developmental process involved in reproduction
XP_022100471.1	GO:0016055	0.13561	Wnt signaling pathway
XP_022100471.1	GO:0031175	0.13473	neuron projection development
XP_022100471.1	GO:1903047	0.13407	mitotic cell cycle process
XP_022100471.1	GO:0198738	0.13399	cell-cell signaling by wnt
XP_022100471.1	GO:0051336	0.13363	regulation of hydrolase activity
XP_022100471.1	GO:0044703	0.13314	multi-organism reproductive process
XP_022100471.1	GO:0065003	0.13308	protein-containing complex assembly
XP_022100471.1	GO:0051094	0.13298	positive regulation of developmental process
XP_022100471.1	GO:0006508	0.13294	proteolysis
XP_022100471.1	GO:0048870	0.13271	cell motility
XP_022100471.1	GO:0045944	0.13263	positive regulation of transcription by RNA polymerase II
XP_022100471.1	GO:0010639	0.13225	negative regulation of organelle organization
XP_022100471.1	GO:0051674	0.13215	localization of cell
XP_022100471.1	GO:0060284	0.13206	regulation of cell development
XP_022100471.1	GO:0060548	0.12958	negative regulation of cell death
XP_022100471.1	GO:0019953	0.12864	sexual reproduction
XP_022100471.1	GO:0035295	0.12843	tube development
XP_022100471.1	GO:0030029	0.12637	actin filament-based process
XP_022100471.1	GO:0009719	0.12596	response to endogenous stimulus
XP_022100471.1	GO:0043069	0.12539	negative regulation of programmed cell death
XP_022100471.1	GO:0016567	0.12522	protein ubiquitination
XP_022100471.1	GO:0043066	0.12471	negative regulation of apoptotic process
XP_022100471.1	GO:0010638	0.12464	positive regulation of organelle organization
XP_022100471.1	GO:0007346	0.12394	regulation of mitotic cell cycle
XP_022100471.1	GO:1905114	0.12365	cell surface receptor signaling pathway involved in cell-cell signaling
XP_022100471.1	GO:0048646	0.12315	anatomical structure formation involved in morphogenesis
XP_022100471.1	GO:0030036	0.12234	actin cytoskeleton organization
XP_022100471.1	GO:0007276	0.12215	gamete generation
XP_022100471.1	GO:0000122	0.12184	negative regulation of transcription by RNA polymerase II
XP_022100471.1	GO:0051093	0.12123	negative regulation of developmental process
XP_022100471.1	GO:0045937	0.12121	positive regulation of phosphate metabolic process
XP_022100471.1	GO:0071495	0.12081	cellular response to endogenous stimulus
XP_022100471.1	GO:0010562	0.11971	positive regulation of phosphorus metabolic process
XP_022100471.1	GO:0032446	0.11795	protein modification by small protein conjugation
XP_022100471.1	GO:0032504	0.11791	multicellular organism reproduction
XP_022100471.1	GO:0044419	0.11786	interspecies interaction between organisms
XP_022100471.1	GO:0034613	0.11736	cellular protein localization
XP_022100471.1	GO:0048609	0.11676	multicellular organismal reproductive process
XP_022100471.1	GO:0070727	0.11627	cellular macromolecule localization
XP_022100471.1	GO:0006281	0.11551	DNA repair
XP_022100471.1	GO:0051338	0.11496	regulation of transferase activity
XP_022100471.1	GO:0044770	0.11466	cell cycle phase transition
XP_022100471.1	GO:0007169	0.11439	transmembrane receptor protein tyrosine kinase signaling pathway
XP_022100471.1	GO:0034622	0.11409	cellular protein-containing complex assembly
XP_022100471.1	GO:0051960	0.11397	regulation of nervous system development
XP_022100471.1	GO:0042592	0.1139	homeostatic process
XP_022100471.1	GO:0048285	0.11373	organelle fission
XP_022100471.1	GO:0000902	0.1131	cell morphogenesis
XP_022100471.1	GO:0009607	0.11281	response to biotic stimulus
XP_022100471.1	GO:0035239	0.11259	tube morphogenesis
XP_022100471.1	GO:0000280	0.11181	nuclear division
XP_022100471.1	GO:0009056	0.11158	catabolic process
XP_022100471.1	GO:0019941	0.11153	modification-dependent protein catabolic process
XP_022100471.1	GO:0033044	0.11147	regulation of chromosome organization
XP_022100471.1	GO:0097435	0.11134	supramolecular fiber organization
XP_022100471.1	GO:0016192	0.11128	vesicle-mediated transport
XP_022100471.1	GO:0007423	0.11074	sensory organ development
XP_022100471.1	GO:0072359	0.11055	circulatory system development
XP_022100471.1	GO:0044257	0.11002	cellular protein catabolic process
XP_022100471.1	GO:0006511	0.10948	ubiquitin-dependent protein catabolic process
XP_022100471.1	GO:0050767	0.10941	regulation of neurogenesis
XP_022100471.1	GO:0009628	0.10925	response to abiotic stimulus
XP_022100471.1	GO:0048729	0.10819	tissue morphogenesis
XP_022100471.1	GO:0044248	0.10754	cellular catabolic process
XP_022100471.1	GO:0000165	0.10728	MAPK cascade
XP_022100471.1	GO:0040007	0.1063	growth
XP_022100471.1	GO:0051603	0.10618	proteolysis involved in cellular protein catabolic process
XP_022100471.1	GO:0032990	0.10588	cell part morphogenesis
XP_022100471.1	GO:0032989	0.10565	cellular component morphogenesis
XP_022100471.1	GO:0010948	0.10562	negative regulation of cell cycle process
XP_022100471.1	GO:0051248	0.10543	negative regulation of protein metabolic process
XP_022100471.1	GO:0042327	0.1054	positive regulation of phosphorylation
XP_022100471.1	GO:0000904	0.1054	cell morphogenesis involved in differentiation
XP_022100471.1	GO:0006952	0.10503	defense response
XP_022100471.1	GO:0048598	0.10502	embryonic morphogenesis
XP_022100471.1	GO:0022603	0.10483	regulation of anatomical structure morphogenesis
XP_022100471.1	GO:0080135	0.10474	regulation of cellular response to stress
XP_022100471.1	GO:0009792	0.10452	embryo development ending in birth or egg hatching
XP_022100471.1	GO:0040012	0.10382	regulation of locomotion
XP_022100471.1	GO:0006955	0.10378	immune response
XP_022100471.1	GO:1901987	0.10352	regulation of cell cycle phase transition
XP_022100471.1	GO:0030163	0.10331	protein catabolic process
XP_022100471.1	GO:0043207	0.10271	response to external biotic stimulus
XP_022100471.1	GO:0032269	0.10224	negative regulation of cellular protein metabolic process
XP_022100471.1	GO:0043065	0.10214	positive regulation of apoptotic process
XP_022100471.1	GO:0051270	0.10207	regulation of cellular component movement
XP_022100471.1	GO:0010942	0.10189	positive regulation of cell death
XP_022100471.1	GO:0051707	0.1018	response to other organism
XP_022100471.1	GO:0051241	0.10176	negative regulation of multicellular organismal process
XP_022100471.1	GO:0002682	0.10163	regulation of immune system process
XP_022100471.1	GO:0043632	0.10163	modification-dependent macromolecule catabolic process
XP_022100471.1	GO:0043068	0.1015	positive regulation of programmed cell death
XP_022100471.1	GO:0097190	0.10147	apoptotic signaling pathway
XP_022100471.1	GO:0070848	0.10122	response to growth factor
XP_022100471.1	GO:0120035	0.10114	regulation of plasma membrane bounded cell projection organization
XP_022100471.1	GO:0071363	0.10067	cellular response to growth factor stimulus
XP_022100471.1	GO:0023014	0.10035	signal transduction by protein phosphorylation
XP_022100471.1	GO:0051649	0.10023	establishment of localization in cell
XP_022097082.1	GO:0071840	0.38876	cellular component organization or biogenesis
XP_022097082.1	GO:0016043	0.36913	cellular component organization
XP_022097082.1	GO:0044419	0.35584	interspecies interaction between organisms
XP_022097082.1	GO:0016032	0.34446	viral process
XP_022097082.1	GO:0044403	0.31201	symbiotic process
XP_022097082.1	GO:0051701	0.27285	interaction with host
XP_022097082.1	GO:0006950	0.2546	response to stress
XP_022097082.1	GO:0051179	0.25389	localization
XP_022097082.1	GO:0051716	0.24684	cellular response to stimulus
XP_022097082.1	GO:0048519	0.24323	negative regulation of biological process
XP_022097082.1	GO:0019058	0.24019	viral life cycle
XP_022097082.1	GO:0009605	0.22503	response to external stimulus
XP_022097082.1	GO:0006996	0.21995	organelle organization
XP_022097082.1	GO:0019222	0.2153	regulation of metabolic process
XP_022097082.1	GO:0051234	0.2143	establishment of localization
XP_022097082.1	GO:0048583	0.21052	regulation of response to stimulus
XP_022097082.1	GO:0006810	0.20987	transport
XP_022097082.1	GO:0051707	0.20461	response to other organism
XP_022097082.1	GO:0002376	0.20414	immune system process
XP_022097082.1	GO:0043207	0.20341	response to external biotic stimulus
XP_022097082.1	GO:0016070	0.20277	RNA metabolic process
XP_022097082.1	GO:0009607	0.19993	response to biotic stimulus
XP_022097082.1	GO:0060255	0.19929	regulation of macromolecule metabolic process
XP_022097082.1	GO:0007154	0.19604	cell communication
XP_022097082.1	GO:0023052	0.19196	signaling
XP_022097082.1	GO:0007165	0.18623	signal transduction
XP_022097082.1	GO:0048518	0.18316	positive regulation of biological process
XP_022097082.1	GO:0051817	0.18086	modulation of process of other organism involved in symbiotic interaction
XP_022097082.1	GO:0019048	0.18044	modulation by virus of host process
XP_022097082.1	GO:0035821	0.1761	modulation of process of other organism
XP_022097082.1	GO:0006952	0.17608	defense response
XP_022097082.1	GO:0044003	0.17571	modulation by symbiont of host process
XP_022097082.1	GO:0031323	0.17133	regulation of cellular metabolic process
XP_022097082.1	GO:0043412	0.17072	macromolecule modification
XP_022097082.1	GO:0034654	0.15012	nucleobase-containing compound biosynthetic process
XP_022097082.1	GO:0010468	0.14919	regulation of gene expression
XP_022097082.1	GO:0052126	0.14888	movement in host environment
XP_022097082.1	GO:0051171	0.14786	regulation of nitrogen compound metabolic process
XP_022097082.1	GO:0080090	0.14709	regulation of primary metabolic process
XP_022097082.1	GO:0048522	0.1436	positive regulation of cellular process
XP_022097082.1	GO:0048523	0.14116	negative regulation of cellular process
XP_022097082.1	GO:0098542	0.14015	defense response to other organism
XP_022097082.1	GO:0036211	0.13958	protein modification process
XP_022097082.1	GO:0006464	0.13938	cellular protein modification process
XP_022097082.1	GO:0044085	0.1367	cellular component biogenesis
XP_022097082.1	GO:0032774	0.13601	RNA biosynthetic process
XP_022097082.1	GO:0006955	0.13424	immune response
XP_022097082.1	GO:0097659	0.13173	nucleic acid-templated transcription
XP_022097082.1	GO:0065009	0.12812	regulation of molecular function
XP_022097082.1	GO:0032501	0.12525	multicellular organismal process
XP_022097082.1	GO:0051704	0.11826	multi-organism process
XP_022097082.1	GO:0009892	0.1182	negative regulation of metabolic process
XP_022097082.1	GO:0022607	0.11611	cellular component assembly
XP_022097082.1	GO:0032502	0.11058	developmental process
XP_022097082.1	GO:0010556	0.1105	regulation of macromolecule biosynthetic process
XP_022097082.1	GO:0007166	0.10871	cell surface receptor signaling pathway
XP_022097082.1	GO:0016192	0.10814	vesicle-mediated transport
XP_022097082.1	GO:0019438	0.10768	aromatic compound biosynthetic process
XP_022097082.1	GO:0044409	0.10714	entry into host
XP_022097082.1	GO:0019054	0.10509	modulation by virus of host cellular process
XP_022097082.1	GO:0006351	0.10473	transcription, DNA-templated
XP_022097082.1	GO:0031326	0.1039	regulation of cellular biosynthetic process
XP_022097082.1	GO:0009889	0.10385	regulation of biosynthetic process
XP_022097082.1	GO:0048856	0.10363	anatomical structure development
XP_022097082.1	GO:0046718	0.10343	viral entry into host cell
XP_022097082.1	GO:0010605	0.10085	negative regulation of macromolecule metabolic process
XP_022097082.1	GO:0044068	0.10046	modulation by symbiont of host cellular process
XP_022081224.1	GO:0051179	0.50509	localization
XP_022081224.1	GO:0051234	0.42239	establishment of localization
XP_022081224.1	GO:0071840	0.40295	cellular component organization or biogenesis
XP_022081224.1	GO:0006810	0.40165	transport
XP_022081224.1	GO:0016043	0.37223	cellular component organization
XP_022081224.1	GO:0051716	0.30808	cellular response to stimulus
XP_022081224.1	GO:0032502	0.2761	developmental process
XP_022081224.1	GO:0007154	0.26878	cell communication
XP_022081224.1	GO:0032501	0.25543	multicellular organismal process
XP_022081224.1	GO:0048856	0.25127	anatomical structure development
XP_022081224.1	GO:0044085	0.24981	cellular component biogenesis
XP_022081224.1	GO:0023052	0.24724	signaling
XP_022081224.1	GO:0051641	0.2368	cellular localization
XP_022081224.1	GO:0019222	0.23295	regulation of metabolic process
XP_022081224.1	GO:0006996	0.22861	organelle organization
XP_022081224.1	GO:0033036	0.22572	macromolecule localization
XP_022081224.1	GO:0048518	0.22303	positive regulation of biological process
XP_022081224.1	GO:0008104	0.21655	protein localization
XP_022081224.1	GO:0065008	0.21282	regulation of biological quality
XP_022081224.1	GO:0007165	0.20793	signal transduction
XP_022081224.1	GO:0022607	0.20438	cellular component assembly
XP_022081224.1	GO:0060255	0.20322	regulation of macromolecule metabolic process
XP_022081224.1	GO:0048519	0.20305	negative regulation of biological process
XP_022081224.1	GO:0031323	0.19739	regulation of cellular metabolic process
XP_022081224.1	GO:0048522	0.1924	positive regulation of cellular process
XP_022081224.1	GO:0080090	0.19131	regulation of primary metabolic process
XP_022081224.1	GO:0006950	0.1901	response to stress
XP_022081224.1	GO:0051171	0.18428	regulation of nitrogen compound metabolic process
XP_022081224.1	GO:0071702	0.18034	organic substance transport
XP_022081224.1	GO:0007275	0.1784	multicellular organism development
XP_022081224.1	GO:0071705	0.17798	nitrogen compound transport
XP_022081224.1	GO:0045184	0.17644	establishment of protein localization
XP_022081224.1	GO:0051649	0.17638	establishment of localization in cell
XP_022081224.1	GO:0016192	0.16833	vesicle-mediated transport
XP_022081224.1	GO:0015833	0.1675	peptide transport
XP_022081224.1	GO:0042886	0.16545	amide transport
XP_022081224.1	GO:0042221	0.16535	response to chemical
XP_022081224.1	GO:0015031	0.15901	protein transport
XP_022081224.1	GO:0034613	0.14945	cellular protein localization
XP_022081224.1	GO:0048523	0.14927	negative regulation of cellular process
XP_022081224.1	GO:0048583	0.14837	regulation of response to stimulus
XP_022081224.1	GO:0070727	0.14644	cellular macromolecule localization
XP_022081224.1	GO:0043933	0.13899	protein-containing complex subunit organization
XP_022081224.1	GO:0032879	0.13603	regulation of localization
XP_022081224.1	GO:0048731	0.1321	system development
XP_022081224.1	GO:0016070	0.13192	RNA metabolic process
XP_022081224.1	GO:0010468	0.13163	regulation of gene expression
XP_022081224.1	GO:0010646	0.12801	regulation of cell communication
XP_022081224.1	GO:0023051	0.12549	regulation of signaling
XP_022081224.1	GO:0065003	0.12424	protein-containing complex assembly
XP_022081224.1	GO:0065009	0.12385	regulation of molecular function
XP_022081224.1	GO:0048869	0.1233	cellular developmental process
XP_022081224.1	GO:0043412	0.1184	macromolecule modification
XP_022081224.1	GO:0046907	0.11793	intracellular transport
XP_022081224.1	GO:0030154	0.11571	cell differentiation
XP_022081224.1	GO:0010033	0.11438	response to organic substance
XP_022081224.1	GO:0006811	0.11215	ion transport
XP_022081224.1	GO:0009605	0.11202	response to external stimulus
XP_022081224.1	GO:0006508	0.10917	proteolysis
XP_022081224.1	GO:0009653	0.10734	anatomical structure morphogenesis
XP_022081224.1	GO:0009893	0.10657	positive regulation of metabolic process
XP_022081224.1	GO:0034654	0.10383	nucleobase-containing compound biosynthetic process
XP_022081224.1	GO:0044419	0.10184	interspecies interaction between organisms
XP_022081224.1	GO:0006464	0.10105	cellular protein modification process
XP_022081224.1	GO:0036211	0.10098	protein modification process
XP_022081224.1	GO:0009889	0.10068	regulation of biosynthetic process
XP_022081224.1	GO:0051246	0.10017	regulation of protein metabolic process
XP_022091219.1	GO:0007154	0.75008	cell communication
XP_022091219.1	GO:0051716	0.74022	cellular response to stimulus
XP_022091219.1	GO:0023052	0.73574	signaling
XP_022091219.1	GO:0032501	0.71583	multicellular organismal process
XP_022091219.1	GO:0007165	0.70298	signal transduction
XP_022091219.1	GO:0032502	0.68221	developmental process
XP_022091219.1	GO:0019222	0.67499	regulation of metabolic process
XP_022091219.1	GO:0048518	0.67484	positive regulation of biological process
XP_022091219.1	GO:0060255	0.67044	regulation of macromolecule metabolic process
XP_022091219.1	GO:0048856	0.66369	anatomical structure development
XP_022091219.1	GO:0007275	0.64986	multicellular organism development
XP_022091219.1	GO:0048522	0.63642	positive regulation of cellular process
XP_022091219.1	GO:0031323	0.63159	regulation of cellular metabolic process
XP_022091219.1	GO:0051171	0.62728	regulation of nitrogen compound metabolic process
XP_022091219.1	GO:0080090	0.62332	regulation of primary metabolic process
XP_022091219.1	GO:0048519	0.61646	negative regulation of biological process
XP_022091219.1	GO:0048583	0.60949	regulation of response to stimulus
XP_022091219.1	GO:0048731	0.58991	system development
XP_022091219.1	GO:0007166	0.54756	cell surface receptor signaling pathway
XP_022091219.1	GO:0048523	0.5381	negative regulation of cellular process
XP_022091219.1	GO:0016043	0.52447	cellular component organization
XP_022091219.1	GO:0048869	0.49865	cellular developmental process
XP_022091219.1	GO:0030154	0.49811	cell differentiation
XP_022091219.1	GO:0071840	0.49652	cellular component organization or biogenesis
XP_022091219.1	GO:0010646	0.48892	regulation of cell communication
XP_022091219.1	GO:0023051	0.48732	regulation of signaling
XP_022091219.1	GO:0048513	0.46309	animal organ development
XP_022091219.1	GO:0009966	0.4558	regulation of signal transduction
XP_022091219.1	GO:0009893	0.4553	positive regulation of metabolic process
XP_022091219.1	GO:0010468	0.44487	regulation of gene expression
XP_022091219.1	GO:0010604	0.43325	positive regulation of macromolecule metabolic process
XP_022091219.1	GO:0006464	0.42858	cellular protein modification process
XP_022091219.1	GO:0036211	0.42817	protein modification process
XP_022091219.1	GO:0031325	0.41189	positive regulation of cellular metabolic process
XP_022091219.1	GO:0051173	0.41088	positive regulation of nitrogen compound metabolic process
XP_022091219.1	GO:0006950	0.40263	response to stress
XP_022091219.1	GO:0043412	0.39453	macromolecule modification
XP_022091219.1	GO:0009653	0.37956	anatomical structure morphogenesis
XP_022091219.1	GO:0048584	0.37858	positive regulation of response to stimulus
XP_022091219.1	GO:0097659	0.37625	nucleic acid-templated transcription
XP_022091219.1	GO:0032774	0.37199	RNA biosynthetic process
XP_022091219.1	GO:0002376	0.37186	immune system process
XP_022091219.1	GO:0009889	0.36586	regulation of biosynthetic process
XP_022091219.1	GO:0031326	0.36078	regulation of cellular biosynthetic process
XP_022091219.1	GO:0010556	0.35746	regulation of macromolecule biosynthetic process
XP_022091219.1	GO:0006351	0.35728	transcription, DNA-templated
XP_022091219.1	GO:0065009	0.35155	regulation of molecular function
XP_022091219.1	GO:0019219	0.35148	regulation of nucleobase-containing compound metabolic process
XP_022091219.1	GO:0034654	0.34906	nucleobase-containing compound biosynthetic process
XP_022091219.1	GO:0051239	0.34731	regulation of multicellular organismal process
XP_022091219.1	GO:0051246	0.34431	regulation of protein metabolic process
XP_022091219.1	GO:0009605	0.34333	response to external stimulus
XP_022091219.1	GO:0008219	0.33861	cell death
XP_022091219.1	GO:0048585	0.33759	negative regulation of response to stimulus
XP_022091219.1	GO:0012501	0.33581	programmed cell death
XP_022091219.1	GO:0051179	0.33509	localization
XP_022091219.1	GO:2000112	0.33311	regulation of cellular macromolecule biosynthetic process
XP_022091219.1	GO:0016070	0.32856	RNA metabolic process
XP_022091219.1	GO:0006915	0.32409	apoptotic process
XP_022091219.1	GO:2001141	0.32173	regulation of RNA biosynthetic process
XP_022091219.1	GO:0051252	0.32089	regulation of RNA metabolic process
XP_022091219.1	GO:0032268	0.32088	regulation of cellular protein metabolic process
XP_022091219.1	GO:0006996	0.31935	organelle organization
XP_022091219.1	GO:0051128	0.30975	regulation of cellular component organization
XP_022091219.1	GO:0035556	0.30746	intracellular signal transduction
XP_022091219.1	GO:0042221	0.30679	response to chemical
XP_022091219.1	GO:0006355	0.30374	regulation of transcription, DNA-templated
XP_022091219.1	GO:1903506	0.30322	regulation of nucleic acid-templated transcription
XP_022091219.1	GO:0009888	0.30062	tissue development
XP_022091219.1	GO:0007399	0.30013	nervous system development
XP_022091219.1	GO:0050793	0.29957	regulation of developmental process
XP_022091219.1	GO:0019438	0.29889	aromatic compound biosynthetic process
XP_022091219.1	GO:0009892	0.29814	negative regulation of metabolic process
XP_022091219.1	GO:0010605	0.29156	negative regulation of macromolecule metabolic process
XP_022091219.1	GO:0006508	0.28994	proteolysis
XP_022091219.1	GO:0070887	0.28013	cellular response to chemical stimulus
XP_022091219.1	GO:0010033	0.27888	response to organic substance
XP_022091219.1	GO:0010941	0.27402	regulation of cell death
XP_022091219.1	GO:0002682	0.27365	regulation of immune system process
XP_022091219.1	GO:2000026	0.26939	regulation of multicellular organismal development
XP_022091219.1	GO:0050790	0.26923	regulation of catalytic activity
XP_022091219.1	GO:0080134	0.26462	regulation of response to stress
XP_022091219.1	GO:0031399	0.26398	regulation of protein modification process
XP_022091219.1	GO:0042981	0.26056	regulation of apoptotic process
XP_022091219.1	GO:0071310	0.25614	cellular response to organic substance
XP_022091219.1	GO:0043067	0.25558	regulation of programmed cell death
XP_022091219.1	GO:0065008	0.24893	regulation of biological quality
XP_022091219.1	GO:0010647	0.24657	positive regulation of cell communication
XP_022091219.1	GO:0048468	0.24624	cell development
XP_022091219.1	GO:0023056	0.24353	positive regulation of signaling
XP_022091219.1	GO:0010628	0.24252	positive regulation of gene expression
XP_022091219.1	GO:0031324	0.23996	negative regulation of cellular metabolic process
XP_022091219.1	GO:0051240	0.23276	positive regulation of multicellular organismal process
XP_022091219.1	GO:0032879	0.23048	regulation of localization
XP_022091219.1	GO:0010648	0.22988	negative regulation of cell communication
XP_022091219.1	GO:0006955	0.228	immune response
XP_022091219.1	GO:0023057	0.225	negative regulation of signaling
XP_022091219.1	GO:0051174	0.22413	regulation of phosphorus metabolic process
XP_022091219.1	GO:0040011	0.2234	locomotion
XP_022091219.1	GO:0009887	0.22247	animal organ morphogenesis
XP_022091219.1	GO:0009968	0.22186	negative regulation of signal transduction
XP_022091219.1	GO:0022008	0.22183	neurogenesis
XP_022091219.1	GO:0019220	0.22174	regulation of phosphate metabolic process
XP_022091219.1	GO:0016310	0.2211	phosphorylation
XP_022091219.1	GO:0045595	0.22049	regulation of cell differentiation
XP_022091219.1	GO:0051172	0.21857	negative regulation of nitrogen compound metabolic process
XP_022091219.1	GO:0035295	0.21686	tube development
XP_022091219.1	GO:0044093	0.21553	positive regulation of molecular function
XP_022091219.1	GO:0051247	0.21527	positive regulation of protein metabolic process
XP_022091219.1	GO:0022610	0.2132	biological adhesion
XP_022091219.1	GO:0009967	0.21294	positive regulation of signal transduction
XP_022091219.1	GO:1902531	0.20893	regulation of intracellular signal transduction
XP_022091219.1	GO:0006952	0.20451	defense response
XP_022091219.1	GO:0051674	0.20437	localization of cell
XP_022091219.1	GO:0007267	0.20169	cell-cell signaling
XP_022091219.1	GO:0032270	0.20017	positive regulation of cellular protein metabolic process
XP_022091219.1	GO:0048699	0.19931	generation of neurons
XP_022091219.1	GO:0008283	0.1979	cell population proliferation
XP_022091219.1	GO:0048870	0.19754	cell motility
XP_022091219.1	GO:0032101	0.19752	regulation of response to external stimulus
XP_022091219.1	GO:0006793	0.19751	phosphorus metabolic process
XP_022091219.1	GO:0044419	0.1953	interspecies interaction between organisms
XP_022091219.1	GO:0006796	0.19459	phosphate-containing compound metabolic process
XP_022091219.1	GO:0022607	0.19227	cellular component assembly
XP_022091219.1	GO:0072359	0.19017	circulatory system development
XP_022091219.1	GO:0016477	0.18794	cell migration
XP_022091219.1	GO:0050776	0.18697	regulation of immune response
XP_022091219.1	GO:0007155	0.18682	cell adhesion
XP_022091219.1	GO:0007167	0.18569	enzyme linked receptor protein signaling pathway
XP_022091219.1	GO:0035239	0.18084	tube morphogenesis
XP_022091219.1	GO:0042325	0.17853	regulation of phosphorylation
XP_022091219.1	GO:0006928	0.17585	movement of cell or subcellular component
XP_022091219.1	GO:0030182	0.17483	neuron differentiation
XP_022091219.1	GO:0010629	0.17221	negative regulation of gene expression
XP_022091219.1	GO:0048646	0.17194	anatomical structure formation involved in morphogenesis
XP_022091219.1	GO:0051336	0.17105	regulation of hydrolase activity
XP_022091219.1	GO:0060429	0.17011	epithelium development
XP_022091219.1	GO:0002252	0.16791	immune effector process
XP_022091219.1	GO:0009891	0.16763	positive regulation of biosynthetic process
XP_022091219.1	GO:0006468	0.16602	protein phosphorylation
XP_022091219.1	GO:0051094	0.16531	positive regulation of developmental process
XP_022091219.1	GO:0001932	0.16359	regulation of protein phosphorylation
XP_022091219.1	GO:0045935	0.16327	positive regulation of nucleobase-containing compound metabolic process
XP_022091219.1	GO:0033554	0.16314	cellular response to stress
XP_022091219.1	GO:0009607	0.16198	response to biotic stimulus
XP_022091219.1	GO:0044085	0.16192	cellular component biogenesis
XP_022091219.1	GO:0042127	0.16105	regulation of cell population proliferation
XP_022091219.1	GO:0043207	0.15798	response to external biotic stimulus
XP_022091219.1	GO:0051241	0.15415	negative regulation of multicellular organismal process
XP_022091219.1	GO:0051707	0.15395	response to other organism
XP_022091219.1	GO:0031328	0.15128	positive regulation of cellular biosynthetic process
XP_022091219.1	GO:0006366	0.14821	transcription by RNA polymerase II
XP_022091219.1	GO:0031401	0.14672	positive regulation of protein modification process
XP_022091219.1	GO:0043085	0.14602	positive regulation of catalytic activity
XP_022091219.1	GO:0006357	0.14594	regulation of transcription by RNA polymerase II
XP_022091219.1	GO:0009719	0.14446	response to endogenous stimulus
XP_022091219.1	GO:0002684	0.14391	positive regulation of immune system process
XP_022091219.1	GO:0051093	0.13999	negative regulation of developmental process
XP_022091219.1	GO:0033043	0.13907	regulation of organelle organization
XP_022091219.1	GO:0022603	0.13887	regulation of anatomical structure morphogenesis
XP_022091219.1	GO:0051254	0.13869	positive regulation of RNA metabolic process
XP_022091219.1	GO:0010557	0.13839	positive regulation of macromolecule biosynthetic process
XP_022091219.1	GO:0018193	0.13743	peptidyl-amino acid modification
XP_022091219.1	GO:0034097	0.1347	response to cytokine
XP_022091219.1	GO:0045937	0.13313	positive regulation of phosphate metabolic process
XP_022091219.1	GO:0009790	0.13289	embryo development
XP_022091219.1	GO:0072358	0.13197	cardiovascular system development
XP_022091219.1	GO:0031347	0.13131	regulation of defense response
XP_022091219.1	GO:0030030	0.13108	cell projection organization
XP_022091219.1	GO:0071345	0.1301	cellular response to cytokine stimulus
XP_022091219.1	GO:1903508	0.12957	positive regulation of nucleic acid-templated transcription
XP_022091219.1	GO:0045087	0.12842	innate immune response
XP_022091219.1	GO:0010562	0.12813	positive regulation of phosphorus metabolic process
XP_022091219.1	GO:0045893	0.1268	positive regulation of transcription, DNA-templated
XP_022091219.1	GO:0000003	0.12663	reproduction
XP_022091219.1	GO:0051234	0.12629	establishment of localization
XP_022091219.1	GO:0071495	0.12581	cellular response to endogenous stimulus
XP_022091219.1	GO:0022414	0.12388	reproductive process
XP_022091219.1	GO:0120036	0.12362	plasma membrane bounded cell projection organization
XP_022091219.1	GO:0048729	0.1235	tissue morphogenesis
XP_022091219.1	GO:0060548	0.12258	negative regulation of cell death
XP_022091219.1	GO:1902680	0.12235	positive regulation of RNA biosynthetic process
XP_022091219.1	GO:0001568	0.12085	blood vessel development
XP_022091219.1	GO:0006810	0.11901	transport
XP_022091219.1	GO:0001944	0.11842	vasculature development
XP_022091219.1	GO:0051130	0.11818	positive regulation of cellular component organization
XP_022091219.1	GO:0043066	0.11804	negative regulation of apoptotic process
XP_022091219.1	GO:0043069	0.11734	negative regulation of programmed cell death
XP_022091219.1	GO:0040012	0.11687	regulation of locomotion
XP_022091219.1	GO:0042327	0.11508	positive regulation of phosphorylation
XP_022091219.1	GO:0048666	0.11341	neuron development
XP_022091219.1	GO:0033036	0.11328	macromolecule localization
XP_022091219.1	GO:0051270	0.11168	regulation of cellular component movement
XP_022091219.1	GO:0008104	0.11134	protein localization
XP_022091219.1	GO:0098542	0.11113	defense response to other organism
XP_022091219.1	GO:1902533	0.10886	positive regulation of intracellular signal transduction
XP_022091219.1	GO:0001934	0.10793	positive regulation of protein phosphorylation
XP_022091219.1	GO:0009890	0.10586	negative regulation of biosynthetic process
XP_022091219.1	GO:0048514	0.10553	blood vessel morphogenesis
XP_022091219.1	GO:2000145	0.1044	regulation of cell motility
XP_022091219.1	GO:0003006	0.10337	developmental process involved in reproduction
XP_022091219.1	GO:0031327	0.10161	negative regulation of cellular biosynthetic process
XP_022091219.1	GO:0001775	0.10114	cell activation
XP_022091219.1	GO:0002520	0.10083	immune system development
XP_022091219.1	GO:0007169	0.10055	transmembrane receptor protein tyrosine kinase signaling pathway
XP_022091219.1	GO:0071363	0.10052	cellular response to growth factor stimulus
XP_022091219.1	GO:0007049	0.10034	cell cycle
XP_022091219.1	GO:0070848	0.1003	response to growth factor
XP_022091895.1	GO:0043603	0.22454	cellular amide metabolic process
XP_022091895.1	GO:0043604	0.19717	amide biosynthetic process
XP_022091895.1	GO:0006518	0.17178	peptide metabolic process
XP_022091895.1	GO:0043043	0.14319	peptide biosynthetic process
XP_022091895.1	GO:0006412	0.13784	translation
XP_022091895.1	GO:0043412	0.12424	macromolecule modification
XP_022091895.1	GO:0071840	0.12026	cellular component organization or biogenesis
XP_022083916.1	GO:0007154	0.86667	cell communication
XP_022083916.1	GO:0023052	0.86617	signaling
XP_022083916.1	GO:0051716	0.84575	cellular response to stimulus
XP_022083916.1	GO:0007165	0.84304	signal transduction
XP_022083916.1	GO:0051179	0.58982	localization
XP_022083916.1	GO:0032501	0.53725	multicellular organismal process
XP_022083916.1	GO:0048518	0.50633	positive regulation of biological process
XP_022083916.1	GO:0051234	0.44998	establishment of localization
XP_022083916.1	GO:0006810	0.4471	transport
XP_022083916.1	GO:0048522	0.43817	positive regulation of cellular process
XP_022083916.1	GO:0042221	0.42812	response to chemical
XP_022083916.1	GO:0007186	0.41904	G protein-coupled receptor signaling pathway
XP_022083916.1	GO:0023051	0.41756	regulation of signaling
XP_022083916.1	GO:0010646	0.41494	regulation of cell communication
XP_022083916.1	GO:0048583	0.40604	regulation of response to stimulus
XP_022083916.1	GO:0010033	0.34601	response to organic substance
XP_022083916.1	GO:0065008	0.34337	regulation of biological quality
XP_022083916.1	GO:0019222	0.34004	regulation of metabolic process
XP_022083916.1	GO:0032502	0.33631	developmental process
XP_022083916.1	GO:0035556	0.33383	intracellular signal transduction
XP_022083916.1	GO:0070887	0.32868	cellular response to chemical stimulus
XP_022083916.1	GO:0007166	0.3252	cell surface receptor signaling pathway
XP_022083916.1	GO:0009966	0.31674	regulation of signal transduction
XP_022083916.1	GO:0071310	0.31465	cellular response to organic substance
XP_022083916.1	GO:0048856	0.31361	anatomical structure development
XP_022083916.1	GO:0032879	0.3127	regulation of localization
XP_022083916.1	GO:0065009	0.3024	regulation of molecular function
XP_022083916.1	GO:0060255	0.29802	regulation of macromolecule metabolic process
XP_022083916.1	GO:0006950	0.28415	response to stress
XP_022083916.1	GO:0048519	0.28167	negative regulation of biological process
XP_022083916.1	GO:0009605	0.27831	response to external stimulus
XP_022083916.1	GO:0007275	0.27743	multicellular organism development
XP_022083916.1	GO:0031323	0.26771	regulation of cellular metabolic process
XP_022083916.1	GO:0080090	0.26661	regulation of primary metabolic process
XP_022083916.1	GO:0051239	0.26613	regulation of multicellular organismal process
XP_022083916.1	GO:0048523	0.2597	negative regulation of cellular process
XP_022083916.1	GO:0048731	0.25892	system development
XP_022083916.1	GO:0051171	0.25261	regulation of nitrogen compound metabolic process
XP_022083916.1	GO:0036211	0.24521	protein modification process
XP_022083916.1	GO:0006464	0.24479	cellular protein modification process
XP_022083916.1	GO:0051049	0.24443	regulation of transport
XP_022083916.1	GO:0006796	0.24158	phosphate-containing compound metabolic process
XP_022083916.1	GO:0043412	0.24082	macromolecule modification
XP_022083916.1	GO:0006793	0.2387	phosphorus metabolic process
XP_022083916.1	GO:0009893	0.2368	positive regulation of metabolic process
XP_022083916.1	GO:0002376	0.23619	immune system process
XP_022083916.1	GO:0051246	0.22969	regulation of protein metabolic process
XP_022083916.1	GO:0003008	0.22832	system process
XP_022083916.1	GO:0032268	0.22762	regulation of cellular protein metabolic process
XP_022083916.1	GO:0006811	0.22314	ion transport
XP_022083916.1	GO:0010647	0.22044	positive regulation of cell communication
XP_022083916.1	GO:0048584	0.22005	positive regulation of response to stimulus
XP_022083916.1	GO:0023056	0.2192	positive regulation of signaling
XP_022083916.1	GO:0071840	0.214	cellular component organization or biogenesis
XP_022083916.1	GO:0016310	0.21239	phosphorylation
XP_022083916.1	GO:0050790	0.21186	regulation of catalytic activity
XP_022083916.1	GO:0016043	0.21	cellular component organization
XP_022083916.1	GO:0019220	0.20099	regulation of phosphate metabolic process
XP_022083916.1	GO:0051174	0.20023	regulation of phosphorus metabolic process
XP_022083916.1	GO:0010604	0.19862	positive regulation of macromolecule metabolic process
XP_022083916.1	GO:0006468	0.19793	protein phosphorylation
XP_022083916.1	GO:0031399	0.18796	regulation of protein modification process
XP_022083916.1	GO:0007267	0.18455	cell-cell signaling
XP_022083916.1	GO:0042592	0.18125	homeostatic process
XP_022083916.1	GO:0031325	0.17996	positive regulation of cellular metabolic process
XP_022083916.1	GO:1902531	0.17975	regulation of intracellular signal transduction
XP_022083916.1	GO:0006812	0.17758	cation transport
XP_022083916.1	GO:0055085	0.17409	transmembrane transport
XP_022083916.1	GO:0042325	0.16513	regulation of phosphorylation
XP_022083916.1	GO:0009967	0.16476	positive regulation of signal transduction
XP_022083916.1	GO:0048869	0.16409	cellular developmental process
XP_022083916.1	GO:0044093	0.16348	positive regulation of molecular function
XP_022083916.1	GO:0030154	0.16229	cell differentiation
XP_022083916.1	GO:0006952	0.16124	defense response
XP_022083916.1	GO:0048513	0.16038	animal organ development
XP_022083916.1	GO:0051240	0.15871	positive regulation of multicellular organismal process
XP_022083916.1	GO:0001932	0.15619	regulation of protein phosphorylation
XP_022083916.1	GO:0051173	0.15374	positive regulation of nitrogen compound metabolic process
XP_022083916.1	GO:0071702	0.15351	organic substance transport
XP_022083916.1	GO:0034220	0.15237	ion transmembrane transport
XP_022083916.1	GO:0006955	0.15167	immune response
XP_022083916.1	GO:0009719	0.15114	response to endogenous stimulus
XP_022083916.1	GO:0033036	0.15042	macromolecule localization
XP_022083916.1	GO:0032270	0.14831	positive regulation of cellular protein metabolic process
XP_022083916.1	GO:0051247	0.14794	positive regulation of protein metabolic process
XP_022083916.1	GO:1901700	0.14755	response to oxygen-containing compound
XP_022083916.1	GO:0040011	0.14512	locomotion
XP_022083916.1	GO:0051641	0.14385	cellular localization
XP_022083916.1	GO:0071705	0.1434	nitrogen compound transport
XP_022083916.1	GO:0045937	0.14213	positive regulation of phosphate metabolic process
XP_022083916.1	GO:0010562	0.14173	positive regulation of phosphorus metabolic process
XP_022083916.1	GO:0072507	0.14151	divalent inorganic cation homeostasis
XP_022083916.1	GO:0048878	0.13851	chemical homeostasis
XP_022083916.1	GO:0008104	0.13825	protein localization
XP_022083916.1	GO:0046903	0.13667	secretion
XP_022083916.1	GO:0006874	0.13556	cellular calcium ion homeostasis
XP_022083916.1	GO:0072503	0.13478	cellular divalent inorganic cation homeostasis
XP_022083916.1	GO:0098655	0.13427	cation transmembrane transport
XP_022083916.1	GO:0055074	0.13423	calcium ion homeostasis
XP_022083916.1	GO:0050793	0.13028	regulation of developmental process
XP_022083916.1	GO:0071495	0.12984	cellular response to endogenous stimulus
XP_022083916.1	GO:0010468	0.12532	regulation of gene expression
XP_022083916.1	GO:0023057	0.12486	negative regulation of signaling
XP_022083916.1	GO:0051050	0.1242	positive regulation of transport
XP_022083916.1	GO:0010648	0.12334	negative regulation of cell communication
XP_022083916.1	GO:0042327	0.12308	positive regulation of phosphorylation
XP_022083916.1	GO:0001934	0.12258	positive regulation of protein phosphorylation
XP_022083916.1	GO:1902533	0.12255	positive regulation of intracellular signal transduction
XP_022083916.1	GO:0140352	0.12155	export from cell
XP_022083916.1	GO:0050801	0.12142	ion homeostasis
XP_022083916.1	GO:0055080	0.12137	cation homeostasis
XP_022083916.1	GO:0031401	0.12102	positive regulation of protein modification process
XP_022083916.1	GO:0098771	0.1187	inorganic ion homeostasis
XP_022083916.1	GO:0008219	0.11833	cell death
XP_022083916.1	GO:0006928	0.11771	movement of cell or subcellular component
XP_022083916.1	GO:1901701	0.11748	cellular response to oxygen-containing compound
XP_022083916.1	GO:0048585	0.11632	negative regulation of response to stimulus
XP_022083916.1	GO:0055065	0.11557	metal ion homeostasis
XP_022083916.1	GO:0009653	0.11507	anatomical structure morphogenesis
XP_022083916.1	GO:0098660	0.11259	inorganic ion transmembrane transport
XP_022083916.1	GO:1901698	0.10965	response to nitrogen compound
XP_022083916.1	GO:0051046	0.10837	regulation of secretion
XP_022083916.1	GO:0032940	0.1081	secretion by cell
XP_022083916.1	GO:0019725	0.1077	cellular homeostasis
XP_022083916.1	GO:0002682	0.10762	regulation of immune system process
XP_022083916.1	GO:0055082	0.10737	cellular chemical homeostasis
XP_022083916.1	GO:0012501	0.10706	programmed cell death
XP_022083916.1	GO:0098662	0.10617	inorganic cation transmembrane transport
XP_022083916.1	GO:0030001	0.10607	metal ion transport
XP_022083916.1	GO:0006873	0.10592	cellular ion homeostasis
XP_022083916.1	GO:0030003	0.1057	cellular cation homeostasis
XP_022083916.1	GO:0042886	0.1053	amide transport
XP_022083916.1	GO:0015833	0.10492	peptide transport
XP_022083916.1	GO:0080134	0.10491	regulation of response to stress
XP_022083916.1	GO:0008283	0.10484	cell population proliferation
XP_022083916.1	GO:0006915	0.10474	apoptotic process
XP_022083916.1	GO:0010941	0.10462	regulation of cell death
XP_022083916.1	GO:0044085	0.10443	cellular component biogenesis
XP_022083916.1	GO:0007399	0.10259	nervous system development
XP_022083916.1	GO:0051674	0.10179	localization of cell
XP_022083916.1	GO:0006875	0.10168	cellular metal ion homeostasis
XP_022083916.1	GO:0051649	0.10108	establishment of localization in cell
XP_022083916.1	GO:0045184	0.10087	establishment of protein localization
XP_022083916.1	GO:0048870	0.1004	cell motility
XP_022082585.1	GO:0006259	0.9964	DNA metabolic process
XP_022082585.1	GO:0006281	0.9919	DNA repair
XP_022082585.1	GO:0006974	0.99101	cellular response to DNA damage stimulus
XP_022082585.1	GO:0033554	0.98636	cellular response to stress
XP_022082585.1	GO:0006950	0.98119	response to stress
XP_022082585.1	GO:0051716	0.96905	cellular response to stimulus
XP_022082585.1	GO:0090305	0.93236	nucleic acid phosphodiester bond hydrolysis
XP_022082585.1	GO:0006310	0.40477	DNA recombination
XP_022082585.1	GO:0051276	0.20561	chromosome organization
XP_022082585.1	GO:0006996	0.19698	organelle organization
XP_022082585.1	GO:0061982	0.1959	meiosis I cell cycle process
XP_022082585.1	GO:0016043	0.1951	cellular component organization
XP_022082585.1	GO:0071840	0.19491	cellular component organization or biogenesis
XP_022082585.1	GO:0022402	0.18055	cell cycle process
XP_022082585.1	GO:0006302	0.17929	double-strand break repair
XP_022082585.1	GO:0022414	0.17578	reproductive process
XP_022082585.1	GO:0051321	0.17393	meiotic cell cycle
XP_022082585.1	GO:0007049	0.15621	cell cycle
XP_022082585.1	GO:0000003	0.1392	reproduction
XP_022082585.1	GO:1903046	0.13043	meiotic cell cycle process
XP_022082085.1	GO:0006412	0.46432	translation
XP_022082085.1	GO:0043043	0.43658	peptide biosynthetic process
XP_022082085.1	GO:0006518	0.40464	peptide metabolic process
XP_022082085.1	GO:0043604	0.35959	amide biosynthetic process
XP_022082085.1	GO:0006950	0.32359	response to stress
XP_022082085.1	GO:0043603	0.30483	cellular amide metabolic process
XP_022082085.1	GO:0033554	0.2755	cellular response to stress
XP_022082085.1	GO:0051716	0.24614	cellular response to stimulus
XP_022082085.1	GO:0006974	0.21392	cellular response to DNA damage stimulus
XP_022082085.1	GO:0006281	0.20652	DNA repair
XP_022082085.1	GO:0006259	0.16938	DNA metabolic process
XP_022082085.1	GO:0006310	0.13279	DNA recombination
XP_022082085.1	GO:0071840	0.1317	cellular component organization or biogenesis
XP_022082085.1	GO:0016043	0.12731	cellular component organization
XP_022083698.1	GO:0051234	0.6473	establishment of localization
XP_022083698.1	GO:0006810	0.64384	transport
XP_022083698.1	GO:0051179	0.64265	localization
XP_022083698.1	GO:0055085	0.53808	transmembrane transport
XP_022083698.1	GO:0006811	0.52502	ion transport
XP_022083698.1	GO:0034220	0.48762	ion transmembrane transport
XP_022083698.1	GO:0006812	0.43881	cation transport
XP_022083698.1	GO:0098655	0.31386	cation transmembrane transport
XP_022083698.1	GO:0098660	0.30087	inorganic ion transmembrane transport
XP_022083698.1	GO:0023052	0.28177	signaling
XP_022083698.1	GO:0007154	0.26263	cell communication
XP_022083698.1	GO:0051716	0.24581	cellular response to stimulus
XP_022083698.1	GO:0098662	0.23722	inorganic cation transmembrane transport
XP_022083698.1	GO:0007165	0.22799	signal transduction
XP_022083698.1	GO:0030001	0.22574	metal ion transport
XP_022083698.1	GO:0015672	0.21364	monovalent inorganic cation transport
XP_022099577.1	GO:0016070	0.78472	RNA metabolic process
XP_022099577.1	GO:0060255	0.70957	regulation of macromolecule metabolic process
XP_022099577.1	GO:0080090	0.70805	regulation of primary metabolic process
XP_022099577.1	GO:0051171	0.70559	regulation of nitrogen compound metabolic process
XP_022099577.1	GO:0097659	0.7025	nucleic acid-templated transcription
XP_022099577.1	GO:0019222	0.70045	regulation of metabolic process
XP_022099577.1	GO:0006351	0.7003	transcription, DNA-templated
XP_022099577.1	GO:0034654	0.69933	nucleobase-containing compound biosynthetic process
XP_022099577.1	GO:0032774	0.6966	RNA biosynthetic process
XP_022099577.1	GO:0019219	0.685	regulation of nucleobase-containing compound metabolic process
XP_022099577.1	GO:0031323	0.68284	regulation of cellular metabolic process
XP_022099577.1	GO:1903506	0.67614	regulation of nucleic acid-templated transcription
XP_022099577.1	GO:2001141	0.67535	regulation of RNA biosynthetic process
XP_022099577.1	GO:0006355	0.67346	regulation of transcription, DNA-templated
XP_022099577.1	GO:0051252	0.67284	regulation of RNA metabolic process
XP_022099577.1	GO:0010556	0.66586	regulation of macromolecule biosynthetic process
XP_022099577.1	GO:0009889	0.66201	regulation of biosynthetic process
XP_022099577.1	GO:0010468	0.66121	regulation of gene expression
XP_022099577.1	GO:0031326	0.65815	regulation of cellular biosynthetic process
XP_022099577.1	GO:2000112	0.65524	regulation of cellular macromolecule biosynthetic process
XP_022099577.1	GO:0019438	0.63859	aromatic compound biosynthetic process
XP_022099577.1	GO:0016043	0.43764	cellular component organization
XP_022099577.1	GO:0071840	0.43297	cellular component organization or biogenesis
XP_022099577.1	GO:0006996	0.38534	organelle organization
XP_022099577.1	GO:0006357	0.38151	regulation of transcription by RNA polymerase II
XP_022099577.1	GO:0006366	0.37445	transcription by RNA polymerase II
XP_022099577.1	GO:0048519	0.34937	negative regulation of biological process
XP_022099577.1	GO:0048518	0.34171	positive regulation of biological process
XP_022099577.1	GO:0048522	0.33111	positive regulation of cellular process
XP_022099577.1	GO:0048523	0.32067	negative regulation of cellular process
XP_022099577.1	GO:0051276	0.31219	chromosome organization
XP_022099577.1	GO:0009893	0.29502	positive regulation of metabolic process
XP_022099577.1	GO:0051716	0.29434	cellular response to stimulus
XP_022099577.1	GO:0010604	0.2939	positive regulation of macromolecule metabolic process
XP_022099577.1	GO:0031325	0.28915	positive regulation of cellular metabolic process
XP_022099577.1	GO:0051173	0.28655	positive regulation of nitrogen compound metabolic process
XP_022099577.1	GO:0032502	0.28132	developmental process
XP_022099577.1	GO:0032501	0.28086	multicellular organismal process
XP_022099577.1	GO:0010605	0.26203	negative regulation of macromolecule metabolic process
XP_022099577.1	GO:0010557	0.25873	positive regulation of macromolecule biosynthetic process
XP_022099577.1	GO:0009892	0.25842	negative regulation of metabolic process
XP_022099577.1	GO:0048856	0.25591	anatomical structure development
XP_022099577.1	GO:0031328	0.2547	positive regulation of cellular biosynthetic process
XP_022099577.1	GO:0010628	0.25456	positive regulation of gene expression
XP_022099577.1	GO:0009891	0.25142	positive regulation of biosynthetic process
XP_022099577.1	GO:0045935	0.25058	positive regulation of nucleobase-containing compound metabolic process
XP_022099577.1	GO:0045893	0.24116	positive regulation of transcription, DNA-templated
XP_022099577.1	GO:0006325	0.23963	chromatin organization
XP_022099577.1	GO:0051254	0.23904	positive regulation of RNA metabolic process
XP_022099577.1	GO:1903508	0.23838	positive regulation of nucleic acid-templated transcription
XP_022099577.1	GO:0010629	0.23805	negative regulation of gene expression
XP_022099577.1	GO:1902680	0.23662	positive regulation of RNA biosynthetic process
XP_022099577.1	GO:0010558	0.23613	negative regulation of macromolecule biosynthetic process
XP_022099577.1	GO:0051172	0.23524	negative regulation of nitrogen compound metabolic process
XP_022099577.1	GO:0031324	0.23477	negative regulation of cellular metabolic process
XP_022099577.1	GO:0031327	0.2338	negative regulation of cellular biosynthetic process
XP_022099577.1	GO:0009890	0.23283	negative regulation of biosynthetic process
XP_022099577.1	GO:2000113	0.22639	negative regulation of cellular macromolecule biosynthetic process
XP_022099577.1	GO:0007275	0.22343	multicellular organism development
XP_022099577.1	GO:1902679	0.21852	negative regulation of RNA biosynthetic process
XP_022099577.1	GO:0045934	0.21704	negative regulation of nucleobase-containing compound metabolic process
XP_022099577.1	GO:0045892	0.21542	negative regulation of transcription, DNA-templated
XP_022099577.1	GO:1903507	0.21384	negative regulation of nucleic acid-templated transcription
XP_022099577.1	GO:0045944	0.21313	positive regulation of transcription by RNA polymerase II
XP_022099577.1	GO:0051253	0.20229	negative regulation of RNA metabolic process
XP_022099577.1	GO:0044085	0.18708	cellular component biogenesis
XP_022099577.1	GO:0006950	0.17623	response to stress
XP_022099577.1	GO:0007154	0.16951	cell communication
XP_022099577.1	GO:0022607	0.16337	cellular component assembly
XP_022099577.1	GO:0048731	0.15642	system development
XP_022099577.1	GO:0023052	0.1528	signaling
XP_022099577.1	GO:0048869	0.14877	cellular developmental process
XP_022099577.1	GO:0043933	0.14074	protein-containing complex subunit organization
XP_022099577.1	GO:0030154	0.13855	cell differentiation
XP_022099577.1	GO:0007165	0.13802	signal transduction
XP_022099577.1	GO:0042221	0.13311	response to chemical
XP_022099577.1	GO:0043412	0.13244	macromolecule modification
XP_022099577.1	GO:0036211	0.12675	protein modification process
XP_022099577.1	GO:0000122	0.12662	negative regulation of transcription by RNA polymerase II
XP_022099577.1	GO:0033554	0.12563	cellular response to stress
XP_022099577.1	GO:0006464	0.12478	cellular protein modification process
XP_022099577.1	GO:0071824	0.12038	protein-DNA complex subunit organization
XP_022099577.1	GO:0051246	0.11728	regulation of protein metabolic process
XP_022099577.1	GO:0065008	0.11638	regulation of biological quality
XP_022099577.1	GO:0032268	0.11531	regulation of cellular protein metabolic process
XP_022099577.1	GO:0007049	0.11454	cell cycle
XP_022099577.1	GO:0065003	0.11205	protein-containing complex assembly
XP_022099577.1	GO:0051128	0.111	regulation of cellular component organization
XP_022099577.1	GO:0006259	0.10979	DNA metabolic process
XP_022099577.1	GO:0010033	0.10506	response to organic substance
XP_022088885.1	GO:0023052	0.92009	signaling
XP_022088885.1	GO:0007154	0.92008	cell communication
XP_022088885.1	GO:0051179	0.90031	localization
XP_022088885.1	GO:0051716	0.8906	cellular response to stimulus
XP_022088885.1	GO:0007165	0.88506	signal transduction
XP_022088885.1	GO:0032501	0.85288	multicellular organismal process
XP_022088885.1	GO:0048518	0.77579	positive regulation of biological process
XP_022088885.1	GO:0032502	0.75028	developmental process
XP_022088885.1	GO:0051234	0.73775	establishment of localization
XP_022088885.1	GO:0006810	0.73273	transport
XP_022088885.1	GO:0048522	0.73149	positive regulation of cellular process
XP_022088885.1	GO:0007275	0.7286	multicellular organism development
XP_022088885.1	GO:0048856	0.72655	anatomical structure development
XP_022088885.1	GO:0065008	0.72218	regulation of biological quality
XP_022088885.1	GO:0048731	0.71601	system development
XP_022088885.1	GO:0007166	0.66208	cell surface receptor signaling pathway
XP_022088885.1	GO:0032879	0.64687	regulation of localization
XP_022088885.1	GO:0051239	0.63724	regulation of multicellular organismal process
XP_022088885.1	GO:0048583	0.5722	regulation of response to stimulus
XP_022088885.1	GO:0048869	0.56314	cellular developmental process
XP_022088885.1	GO:0030154	0.56079	cell differentiation
XP_022088885.1	GO:0048513	0.55672	animal organ development
XP_022088885.1	GO:0042221	0.55069	response to chemical
XP_022088885.1	GO:0023051	0.5434	regulation of signaling
XP_022088885.1	GO:0010646	0.53333	regulation of cell communication
XP_022088885.1	GO:0040011	0.49405	locomotion
XP_022088885.1	GO:0007399	0.48379	nervous system development
XP_022088885.1	GO:0007267	0.45571	cell-cell signaling
XP_022088885.1	GO:0009653	0.45281	anatomical structure morphogenesis
XP_022088885.1	GO:0006928	0.45242	movement of cell or subcellular component
XP_022088885.1	GO:0042592	0.44674	homeostatic process
XP_022088885.1	GO:0048870	0.44589	cell motility
XP_022088885.1	GO:0051674	0.44419	localization of cell
XP_022088885.1	GO:0048519	0.44004	negative regulation of biological process
XP_022088885.1	GO:0009605	0.4395	response to external stimulus
XP_022088885.1	GO:0035556	0.43561	intracellular signal transduction
XP_022088885.1	GO:0048584	0.43299	positive regulation of response to stimulus
XP_022088885.1	GO:0016477	0.43092	cell migration
XP_022088885.1	GO:0071840	0.41035	cellular component organization or biogenesis
XP_022088885.1	GO:0016043	0.40263	cellular component organization
XP_022088885.1	GO:0048523	0.39566	negative regulation of cellular process
XP_022088885.1	GO:0051240	0.38869	positive regulation of multicellular organismal process
XP_022088885.1	GO:0051049	0.38703	regulation of transport
XP_022088885.1	GO:0009966	0.37083	regulation of signal transduction
XP_022088885.1	GO:0022610	0.36774	biological adhesion
XP_022088885.1	GO:0050793	0.35879	regulation of developmental process
XP_022088885.1	GO:0022008	0.35419	neurogenesis
XP_022088885.1	GO:0010033	0.35225	response to organic substance
XP_022088885.1	GO:0070887	0.34726	cellular response to chemical stimulus
XP_022088885.1	GO:0048468	0.34229	cell development
XP_022088885.1	GO:0010647	0.34018	positive regulation of cell communication
XP_022088885.1	GO:2000026	0.33725	regulation of multicellular organismal development
XP_022088885.1	GO:0007155	0.33562	cell adhesion
XP_022088885.1	GO:0023056	0.33482	positive regulation of signaling
XP_022088885.1	GO:0048878	0.33378	chemical homeostasis
XP_022088885.1	GO:0002376	0.3321	immune system process
XP_022088885.1	GO:0019222	0.33166	regulation of metabolic process
XP_022088885.1	GO:0048699	0.32675	generation of neurons
XP_022088885.1	GO:0051270	0.32438	regulation of cellular component movement
XP_022088885.1	GO:0009893	0.32136	positive regulation of metabolic process
XP_022088885.1	GO:0009888	0.31831	tissue development
XP_022088885.1	GO:0006811	0.31128	ion transport
XP_022088885.1	GO:0003008	0.30734	system process
XP_022088885.1	GO:0030030	0.29416	cell projection organization
XP_022088885.1	GO:0060255	0.28929	regulation of macromolecule metabolic process
XP_022088885.1	GO:0071310	0.28848	cellular response to organic substance
XP_022088885.1	GO:0030182	0.28488	neuron differentiation
XP_022088885.1	GO:2000145	0.28094	regulation of cell motility
XP_022088885.1	GO:0051128	0.27727	regulation of cellular component organization
XP_022088885.1	GO:0016310	0.27686	phosphorylation
XP_022088885.1	GO:0006950	0.27519	response to stress
XP_022088885.1	GO:0040012	0.27331	regulation of locomotion
XP_022088885.1	GO:0010604	0.26758	positive regulation of macromolecule metabolic process
XP_022088885.1	GO:0030334	0.25986	regulation of cell migration
XP_022088885.1	GO:0045595	0.25925	regulation of cell differentiation
XP_022088885.1	GO:0006935	0.25888	chemotaxis
XP_022088885.1	GO:0120036	0.2509	plasma membrane bounded cell projection organization
XP_022088885.1	GO:0009967	0.24693	positive regulation of signal transduction
XP_022088885.1	GO:0051272	0.24638	positive regulation of cellular component movement
XP_022088885.1	GO:0050801	0.24592	ion homeostasis
XP_022088885.1	GO:0042330	0.24569	taxis
XP_022088885.1	GO:0031323	0.24241	regulation of cellular metabolic process
XP_022088885.1	GO:0051094	0.23594	positive regulation of developmental process
XP_022088885.1	GO:0051050	0.23513	positive regulation of transport
XP_022088885.1	GO:2000147	0.23237	positive regulation of cell motility
XP_022088885.1	GO:0009719	0.23223	response to endogenous stimulus
XP_022088885.1	GO:0032101	0.2313	regulation of response to external stimulus
XP_022088885.1	GO:0065009	0.22925	regulation of molecular function
XP_022088885.1	GO:0051241	0.2277	negative regulation of multicellular organismal process
XP_022088885.1	GO:0140352	0.22686	export from cell
XP_022088885.1	GO:0055080	0.22637	cation homeostasis
XP_022088885.1	GO:1902531	0.22549	regulation of intracellular signal transduction
XP_022088885.1	GO:0031325	0.22236	positive regulation of cellular metabolic process
XP_022088885.1	GO:0098771	0.22196	inorganic ion homeostasis
XP_022088885.1	GO:0080090	0.21656	regulation of primary metabolic process
XP_022088885.1	GO:0006468	0.21448	protein phosphorylation
XP_022088885.1	GO:0055082	0.21418	cellular chemical homeostasis
XP_022088885.1	GO:0051171	0.21356	regulation of nitrogen compound metabolic process
XP_022088885.1	GO:0030335	0.21266	positive regulation of cell migration
XP_022088885.1	GO:0006812	0.21247	cation transport
XP_022088885.1	GO:0032268	0.21121	regulation of cellular protein metabolic process
XP_022088885.1	GO:0040017	0.21041	positive regulation of locomotion
XP_022088885.1	GO:0046903	0.21035	secretion
XP_022088885.1	GO:0051246	0.21025	regulation of protein metabolic process
XP_022088885.1	GO:0055065	0.20905	metal ion homeostasis
XP_022088885.1	GO:0048666	0.20492	neuron development
XP_022088885.1	GO:0019725	0.20335	cellular homeostasis
XP_022088885.1	GO:0071495	0.20016	cellular response to endogenous stimulus
XP_022088885.1	GO:0031175	0.1968	neuron projection development
XP_022088885.1	GO:0022603	0.19486	regulation of anatomical structure morphogenesis
XP_022088885.1	GO:0051641	0.19312	cellular localization
XP_022088885.1	GO:0032270	0.18943	positive regulation of cellular protein metabolic process
XP_022088885.1	GO:0019220	0.18927	regulation of phosphate metabolic process
XP_022088885.1	GO:0032940	0.18884	secretion by cell
XP_022088885.1	GO:0051174	0.18724	regulation of phosphorus metabolic process
XP_022088885.1	GO:0008283	0.18644	cell population proliferation
XP_022088885.1	GO:0072359	0.18238	circulatory system development
XP_022088885.1	GO:0010562	0.18021	positive regulation of phosphorus metabolic process
XP_022088885.1	GO:0045937	0.17882	positive regulation of phosphate metabolic process
XP_022088885.1	GO:0051960	0.17858	regulation of nervous system development
XP_022088885.1	GO:0060284	0.17814	regulation of cell development
XP_022088885.1	GO:0022607	0.17787	cellular component assembly
XP_022088885.1	GO:0051173	0.17681	positive regulation of nitrogen compound metabolic process
XP_022088885.1	GO:0016192	0.17369	vesicle-mediated transport
XP_022088885.1	GO:0007186	0.17333	G protein-coupled receptor signaling pathway
XP_022088885.1	GO:0033036	0.1723	macromolecule localization
XP_022088885.1	GO:0044085	0.17055	cellular component biogenesis
XP_022088885.1	GO:0006952	0.1703	defense response
XP_022088885.1	GO:0051247	0.16891	positive regulation of protein metabolic process
XP_022088885.1	GO:0006955	0.16668	immune response
XP_022088885.1	GO:0050767	0.16416	regulation of neurogenesis
XP_022088885.1	GO:0035295	0.16019	tube development
XP_022088885.1	GO:0002682	0.15831	regulation of immune system process
XP_022088885.1	GO:0051046	0.15826	regulation of secretion
XP_022088885.1	GO:0042325	0.15742	regulation of phosphorylation
XP_022088885.1	GO:0044093	0.15651	positive regulation of molecular function
XP_022088885.1	GO:1902533	0.15519	positive regulation of intracellular signal transduction
XP_022088885.1	GO:0042327	0.15433	positive regulation of phosphorylation
XP_022088885.1	GO:0090066	0.15423	regulation of anatomical structure size
XP_022088885.1	GO:0051130	0.15419	positive regulation of cellular component organization
XP_022088885.1	GO:0006873	0.1535	cellular ion homeostasis
XP_022088885.1	GO:0008104	0.15262	protein localization
XP_022088885.1	GO:0030003	0.15222	cellular cation homeostasis
XP_022088885.1	GO:0042127	0.15022	regulation of cell population proliferation
XP_022088885.1	GO:0099537	0.15018	trans-synaptic signaling
XP_022088885.1	GO:0002684	0.148	positive regulation of immune system process
XP_022088885.1	GO:0048585	0.14696	negative regulation of response to stimulus
XP_022088885.1	GO:0001934	0.14584	positive regulation of protein phosphorylation
XP_022088885.1	GO:0000902	0.14573	cell morphogenesis
XP_022088885.1	GO:0007268	0.1447	chemical synaptic transmission
XP_022088885.1	GO:0099536	0.14463	synaptic signaling
XP_022088885.1	GO:0001932	0.14345	regulation of protein phosphorylation
XP_022088885.1	GO:0030001	0.14337	metal ion transport
XP_022088885.1	GO:0098916	0.14291	anterograde trans-synaptic signaling
XP_022088885.1	GO:0006875	0.14052	cellular metal ion homeostasis
XP_022088885.1	GO:0050790	0.13936	regulation of catalytic activity
XP_022088885.1	GO:0031344	0.1389	regulation of cell projection organization
XP_022088885.1	GO:0006796	0.13851	phosphate-containing compound metabolic process
XP_022088885.1	GO:0006793	0.13849	phosphorus metabolic process
XP_022088885.1	GO:0035239	0.13838	tube morphogenesis
XP_022088885.1	GO:0009611	0.13649	response to wounding
XP_022088885.1	GO:0060429	0.13629	epithelium development
XP_022088885.1	GO:0034220	0.13572	ion transmembrane transport
XP_022088885.1	GO:0048646	0.13494	anatomical structure formation involved in morphogenesis
XP_022088885.1	GO:0055085	0.1327	transmembrane transport
XP_022088885.1	GO:0098609	0.13239	cell-cell adhesion
XP_022088885.1	GO:0000904	0.1317	cell morphogenesis involved in differentiation
XP_022088885.1	GO:1903530	0.13081	regulation of secretion by cell
XP_022088885.1	GO:0044057	0.12857	regulation of system process
XP_022088885.1	GO:0045664	0.12827	regulation of neuron differentiation
XP_022088885.1	GO:0120035	0.12728	regulation of plasma membrane bounded cell projection organization
XP_022088885.1	GO:0032989	0.12689	cellular component morphogenesis
XP_022088885.1	GO:0009887	0.12599	animal organ morphogenesis
XP_022088885.1	GO:0031401	0.12501	positive regulation of protein modification process
XP_022088885.1	GO:0031399	0.12497	regulation of protein modification process
XP_022088885.1	GO:0050878	0.12489	regulation of body fluid levels
XP_022088885.1	GO:0023014	0.12427	signal transduction by protein phosphorylation
XP_022088885.1	GO:0050877	0.12329	nervous system process
XP_022088885.1	GO:0001775	0.12033	cell activation
XP_022088885.1	GO:1901700	0.12019	response to oxygen-containing compound
XP_022088885.1	GO:0034330	0.11902	cell junction organization
XP_022088885.1	GO:0098655	0.11883	cation transmembrane transport
XP_022088885.1	GO:0120039	0.11736	plasma membrane bounded cell projection morphogenesis
XP_022088885.1	GO:0043412	0.11584	macromolecule modification
XP_022088885.1	GO:0008219	0.11361	cell death
XP_022088885.1	GO:0032990	0.1128	cell part morphogenesis
XP_022088885.1	GO:0071702	0.11273	organic substance transport
XP_022088885.1	GO:0048812	0.11261	neuron projection morphogenesis
XP_022088885.1	GO:0048858	0.11173	cell projection morphogenesis
XP_022088885.1	GO:0045597	0.11164	positive regulation of cell differentiation
XP_022088885.1	GO:0006464	0.11137	cellular protein modification process
XP_022088885.1	GO:0036211	0.10982	protein modification process
XP_022088885.1	GO:0071705	0.10982	nitrogen compound transport
XP_022088885.1	GO:0042060	0.10914	wound healing
XP_022088885.1	GO:0002252	0.10759	immune effector process
XP_022088885.1	GO:0072358	0.10595	cardiovascular system development
XP_022088885.1	GO:0001944	0.10537	vasculature development
XP_022088885.1	GO:0080134	0.10537	regulation of response to stress
XP_022088885.1	GO:0040007	0.10531	growth
XP_022088885.1	GO:0055074	0.10468	calcium ion homeostasis
XP_022088885.1	GO:0072507	0.10463	divalent inorganic cation homeostasis
XP_022088885.1	GO:0048667	0.10435	cell morphogenesis involved in neuron differentiation
XP_022088885.1	GO:0010243	0.10284	response to organonitrogen compound
XP_022088885.1	GO:0051649	0.10229	establishment of localization in cell
XP_022088885.1	GO:0006874	0.10205	cellular calcium ion homeostasis
XP_022088885.1	GO:0098660	0.10186	inorganic ion transmembrane transport
XP_022088885.1	GO:0001568	0.10157	blood vessel development
XP_022088885.1	GO:0000165	0.10044	MAPK cascade
XP_022091799.1	GO:0006629	0.20876	lipid metabolic process
XP_022091799.1	GO:0042221	0.16697	response to chemical
XP_022091799.1	GO:0044255	0.15324	cellular lipid metabolic process
XP_022091799.1	GO:0008610	0.12969	lipid biosynthetic process
XP_022091799.1	GO:0051179	0.11985	localization
XP_022091799.1	GO:1901615	0.11399	organic hydroxy compound metabolic process
XP_022091799.1	GO:0006082	0.10929	organic acid metabolic process
XP_022091799.1	GO:0032787	0.1065	monocarboxylic acid metabolic process
XP_022091799.1	GO:0006810	0.10491	transport
XP_022091799.1	GO:0043436	0.10346	oxoacid metabolic process
XP_022090212.1	GO:0051179	0.89442	localization
XP_022090212.1	GO:0051234	0.83318	establishment of localization
XP_022090212.1	GO:0006810	0.82293	transport
XP_022090212.1	GO:0023052	0.53487	signaling
XP_022090212.1	GO:0007154	0.51329	cell communication
XP_022090212.1	GO:0007165	0.39727	signal transduction
XP_022090212.1	GO:0051716	0.39038	cellular response to stimulus
XP_022090212.1	GO:0051641	0.36027	cellular localization
XP_022090212.1	GO:0032501	0.33398	multicellular organismal process
XP_022090212.1	GO:0071840	0.32982	cellular component organization or biogenesis
XP_022090212.1	GO:0016192	0.32179	vesicle-mediated transport
XP_022090212.1	GO:0006811	0.31986	ion transport
XP_022090212.1	GO:0033036	0.30839	macromolecule localization
XP_022090212.1	GO:0008104	0.3005	protein localization
XP_022090212.1	GO:0016043	0.29224	cellular component organization
XP_022090212.1	GO:0032879	0.28399	regulation of localization
XP_022090212.1	GO:0055085	0.25159	transmembrane transport
XP_022090212.1	GO:0065008	0.23523	regulation of biological quality
XP_022090212.1	GO:0071705	0.22471	nitrogen compound transport
XP_022090212.1	GO:0034220	0.21276	ion transmembrane transport
XP_022090212.1	GO:0032502	0.21133	developmental process
XP_022090212.1	GO:0071702	0.20996	organic substance transport
XP_022090212.1	GO:0051649	0.20838	establishment of localization in cell
XP_022090212.1	GO:0045184	0.20213	establishment of protein localization
XP_022090212.1	GO:0048856	0.19843	anatomical structure development
XP_022090212.1	GO:0015833	0.19519	peptide transport
XP_022090212.1	GO:0048518	0.19202	positive regulation of biological process
XP_022090212.1	GO:0006812	0.19115	cation transport
XP_022090212.1	GO:0042886	0.19096	amide transport
XP_022090212.1	GO:0015031	0.18437	protein transport
XP_022090212.1	GO:0051049	0.16774	regulation of transport
XP_022090212.1	GO:0007275	0.14515	multicellular organism development
XP_022090212.1	GO:0044085	0.14474	cellular component biogenesis
XP_022090212.1	GO:0048522	0.14348	positive regulation of cellular process
XP_022090212.1	GO:0042221	0.14216	response to chemical
XP_022090212.1	GO:0022607	0.14203	cellular component assembly
XP_022090212.1	GO:0034613	0.13738	cellular protein localization
XP_022090212.1	GO:0070727	0.13299	cellular macromolecule localization
XP_022090212.1	GO:0030001	0.12632	metal ion transport
XP_022090212.1	GO:0022610	0.12172	biological adhesion
XP_022090212.1	GO:0140352	0.1193	export from cell
XP_022090212.1	GO:0007267	0.11629	cell-cell signaling
XP_022090212.1	GO:0023051	0.11528	regulation of signaling
XP_022090212.1	GO:0010646	0.11499	regulation of cell communication
XP_022090212.1	GO:0007166	0.11481	cell surface receptor signaling pathway
XP_022090212.1	GO:0048583	0.11411	regulation of response to stimulus
XP_022090212.1	GO:0046903	0.11149	secretion
XP_022090212.1	GO:0048731	0.11122	system development
XP_022090212.1	GO:0061024	0.10902	membrane organization
XP_022090212.1	GO:0098655	0.10642	cation transmembrane transport
XP_022090212.1	GO:0032940	0.10482	secretion by cell
XP_022090212.1	GO:0042592	0.10055	homeostatic process
XP_022107488.1	GO:0071840	0.31456	cellular component organization or biogenesis
XP_022107488.1	GO:0016043	0.22986	cellular component organization
XP_022107488.1	GO:0016070	0.20744	RNA metabolic process
XP_022107488.1	GO:0043412	0.20712	macromolecule modification
XP_022107488.1	GO:0044085	0.19715	cellular component biogenesis
XP_022107488.1	GO:0051716	0.17986	cellular response to stimulus
XP_022107488.1	GO:0032501	0.15967	multicellular organismal process
XP_022107488.1	GO:0006996	0.1563	organelle organization
XP_022107488.1	GO:0032502	0.15499	developmental process
XP_022107488.1	GO:0051179	0.15203	localization
XP_022107488.1	GO:0048856	0.13861	anatomical structure development
XP_022107488.1	GO:0007275	0.13157	multicellular organism development
XP_022107488.1	GO:0006464	0.12462	cellular protein modification process
XP_022107488.1	GO:0036211	0.12411	protein modification process
XP_022107488.1	GO:0007154	0.11886	cell communication
XP_022107488.1	GO:0023052	0.11543	signaling
XP_022107488.1	GO:0019222	0.11537	regulation of metabolic process
XP_022107488.1	GO:0007165	0.10832	signal transduction
XP_022107488.1	GO:0048519	0.10612	negative regulation of biological process
XP_022107488.1	GO:0022607	0.10143	cellular component assembly
XP_022102769.1	GO:0051179	0.84622	localization
XP_022102769.1	GO:0023052	0.84446	signaling
XP_022102769.1	GO:0007154	0.83971	cell communication
XP_022102769.1	GO:0007165	0.7974	signal transduction
XP_022102769.1	GO:0051716	0.78274	cellular response to stimulus
XP_022102769.1	GO:0032501	0.73069	multicellular organismal process
XP_022102769.1	GO:0051234	0.72957	establishment of localization
XP_022102769.1	GO:0006810	0.72731	transport
XP_022102769.1	GO:0065008	0.59985	regulation of biological quality
XP_022102769.1	GO:0032502	0.56119	developmental process
XP_022102769.1	GO:0048518	0.55083	positive regulation of biological process
XP_022102769.1	GO:0007275	0.54463	multicellular organism development
XP_022102769.1	GO:0048856	0.53251	anatomical structure development
XP_022102769.1	GO:0007166	0.5265	cell surface receptor signaling pathway
XP_022102769.1	GO:0048731	0.51024	system development
XP_022102769.1	GO:0048522	0.5017	positive regulation of cellular process
XP_022102769.1	GO:0032879	0.48658	regulation of localization
XP_022102769.1	GO:0007267	0.44209	cell-cell signaling
XP_022102769.1	GO:0051239	0.43086	regulation of multicellular organismal process
XP_022102769.1	GO:0023051	0.3984	regulation of signaling
XP_022102769.1	GO:0042221	0.39488	response to chemical
XP_022102769.1	GO:0010646	0.39018	regulation of cell communication
XP_022102769.1	GO:0006811	0.38374	ion transport
XP_022102769.1	GO:0048583	0.36796	regulation of response to stimulus
XP_022102769.1	GO:0048513	0.36576	animal organ development
XP_022102769.1	GO:0048869	0.35433	cellular developmental process
XP_022102769.1	GO:0030154	0.35254	cell differentiation
XP_022102769.1	GO:0007399	0.34722	nervous system development
XP_022102769.1	GO:0042592	0.34594	homeostatic process
XP_022102769.1	GO:0051049	0.33208	regulation of transport
XP_022102769.1	GO:0035556	0.33073	intracellular signal transduction
XP_022102769.1	GO:0010033	0.311	response to organic substance
XP_022102769.1	GO:0071840	0.30884	cellular component organization or biogenesis
XP_022102769.1	GO:0048519	0.30777	negative regulation of biological process
XP_022102769.1	GO:0003008	0.3044	system process
XP_022102769.1	GO:0016043	0.30058	cellular component organization
XP_022102769.1	GO:0070887	0.30032	cellular response to chemical stimulus
XP_022102769.1	GO:0040011	0.29584	locomotion
XP_022102769.1	GO:0006812	0.29255	cation transport
XP_022102769.1	GO:0048523	0.27376	negative regulation of cellular process
XP_022102769.1	GO:0009605	0.27285	response to external stimulus
XP_022102769.1	GO:0071310	0.2727	cellular response to organic substance
XP_022102769.1	GO:0048584	0.26913	positive regulation of response to stimulus
XP_022102769.1	GO:0055085	0.26763	transmembrane transport
XP_022102769.1	GO:0006816	0.26006	calcium ion transport
XP_022102769.1	GO:0048878	0.25936	chemical homeostasis
XP_022102769.1	GO:0009966	0.25563	regulation of signal transduction
XP_022102769.1	GO:0007186	0.2535	G protein-coupled receptor signaling pathway
XP_022102769.1	GO:0016477	0.25026	cell migration
XP_022102769.1	GO:0051674	0.24629	localization of cell
XP_022102769.1	GO:0048870	0.24334	cell motility
XP_022102769.1	GO:0034220	0.24018	ion transmembrane transport
XP_022102769.1	GO:0030001	0.23337	metal ion transport
XP_022102769.1	GO:0009653	0.23141	anatomical structure morphogenesis
XP_022102769.1	GO:0022008	0.23085	neurogenesis
XP_022102769.1	GO:0050801	0.22944	ion homeostasis
XP_022102769.1	GO:0055080	0.22755	cation homeostasis
XP_022102769.1	GO:0023056	0.22583	positive regulation of signaling
XP_022102769.1	GO:0055074	0.22469	calcium ion homeostasis
XP_022102769.1	GO:0051641	0.22416	cellular localization
XP_022102769.1	GO:0099537	0.22285	trans-synaptic signaling
XP_022102769.1	GO:0010647	0.22273	positive regulation of cell communication
XP_022102769.1	GO:0009719	0.22119	response to endogenous stimulus
XP_022102769.1	GO:0048468	0.2201	cell development
XP_022102769.1	GO:0006928	0.22009	movement of cell or subcellular component
XP_022102769.1	GO:0099536	0.22002	synaptic signaling
XP_022102769.1	GO:0051240	0.21957	positive regulation of multicellular organismal process
XP_022102769.1	GO:0071495	0.21909	cellular response to endogenous stimulus
XP_022102769.1	GO:0098916	0.2182	anterograde trans-synaptic signaling
XP_022102769.1	GO:0098771	0.21788	inorganic ion homeostasis
XP_022102769.1	GO:0007268	0.21663	chemical synaptic transmission
XP_022102769.1	GO:0006874	0.21308	cellular calcium ion homeostasis
XP_022102769.1	GO:0019222	0.21178	regulation of metabolic process
XP_022102769.1	GO:0048699	0.21074	generation of neurons
XP_022102769.1	GO:0002376	0.20954	immune system process
XP_022102769.1	GO:0072507	0.20716	divalent inorganic cation homeostasis
XP_022102769.1	GO:0022610	0.20644	biological adhesion
XP_022102769.1	GO:0055065	0.2029	metal ion homeostasis
XP_022102769.1	GO:0098655	0.20114	cation transmembrane transport
XP_022102769.1	GO:0070838	0.20056	divalent metal ion transport
XP_022102769.1	GO:0007155	0.19982	cell adhesion
XP_022102769.1	GO:0098660	0.1985	inorganic ion transmembrane transport
XP_022102769.1	GO:0098662	0.19684	inorganic cation transmembrane transport
XP_022102769.1	GO:0072503	0.19662	cellular divalent inorganic cation homeostasis
XP_022102769.1	GO:0030003	0.19438	cellular cation homeostasis
XP_022102769.1	GO:0051050	0.1919	positive regulation of transport
XP_022102769.1	GO:0006873	0.19132	cellular ion homeostasis
XP_022102769.1	GO:0009893	0.18976	positive regulation of metabolic process
XP_022102769.1	GO:0140352	0.18777	export from cell
XP_022102769.1	GO:0072511	0.18605	divalent inorganic cation transport
XP_022102769.1	GO:0006950	0.18539	response to stress
XP_022102769.1	GO:0030182	0.18511	neuron differentiation
XP_022102769.1	GO:0050793	0.18385	regulation of developmental process
XP_022102769.1	GO:0055082	0.1837	cellular chemical homeostasis
XP_022102769.1	GO:0030030	0.18355	cell projection organization
XP_022102769.1	GO:2000026	0.18268	regulation of multicellular organismal development
XP_022102769.1	GO:0019725	0.18001	cellular homeostasis
XP_022102769.1	GO:0050877	0.17907	nervous system process
XP_022102769.1	GO:0060255	0.17788	regulation of macromolecule metabolic process
XP_022102769.1	GO:0006875	0.17763	cellular metal ion homeostasis
XP_022102769.1	GO:0046903	0.17328	secretion
XP_022102769.1	GO:0016192	0.17145	vesicle-mediated transport
XP_022102769.1	GO:0065009	0.17112	regulation of molecular function
XP_022102769.1	GO:0009888	0.17109	tissue development
XP_022102769.1	GO:0022607	0.16875	cellular component assembly
XP_022102769.1	GO:0044085	0.16397	cellular component biogenesis
XP_022102769.1	GO:0120036	0.16219	plasma membrane bounded cell projection organization
XP_022102769.1	GO:0031323	0.16135	regulation of cellular metabolic process
XP_022102769.1	GO:0009967	0.15885	positive regulation of signal transduction
XP_022102769.1	GO:0070588	0.15691	calcium ion transmembrane transport
XP_022102769.1	GO:0010604	0.15579	positive regulation of macromolecule metabolic process
XP_022102769.1	GO:0033036	0.15578	macromolecule localization
XP_022102769.1	GO:0044057	0.15162	regulation of system process
XP_022102769.1	GO:0032940	0.14804	secretion by cell
XP_022102769.1	GO:0008104	0.14723	protein localization
XP_022102769.1	GO:1902531	0.14495	regulation of intracellular signal transduction
XP_022102769.1	GO:0051128	0.1449	regulation of cellular component organization
XP_022102769.1	GO:0051480	0.14359	regulation of cytosolic calcium ion concentration
XP_022102769.1	GO:0051649	0.14251	establishment of localization in cell
XP_022102769.1	GO:0080090	0.13867	regulation of primary metabolic process
XP_022102769.1	GO:0071705	0.13789	nitrogen compound transport
XP_022102769.1	GO:0051270	0.13764	regulation of cellular component movement
XP_022102769.1	GO:0045595	0.1361	regulation of cell differentiation
XP_022102769.1	GO:0051046	0.13495	regulation of secretion
XP_022102769.1	GO:0051171	0.13464	regulation of nitrogen compound metabolic process
XP_022102769.1	GO:0010243	0.13353	response to organonitrogen compound
XP_022102769.1	GO:0043269	0.13342	regulation of ion transport
XP_022102769.1	GO:0031325	0.13288	positive regulation of cellular metabolic process
XP_022102769.1	GO:0071702	0.13117	organic substance transport
XP_022102769.1	GO:0051241	0.12673	negative regulation of multicellular organismal process
XP_022102769.1	GO:0048666	0.12619	neuron development
XP_022102769.1	GO:0006955	0.12578	immune response
XP_022102769.1	GO:0051094	0.12552	positive regulation of developmental process
XP_022102769.1	GO:1901700	0.12365	response to oxygen-containing compound
XP_022102769.1	GO:1901698	0.12029	response to nitrogen compound
XP_022102769.1	GO:0040012	0.11994	regulation of locomotion
XP_022102769.1	GO:0044093	0.11719	positive regulation of molecular function
XP_022102769.1	GO:0050878	0.11705	regulation of body fluid levels
XP_022102769.1	GO:0042330	0.11426	taxis
XP_022102769.1	GO:0006935	0.113	chemotaxis
XP_022102769.1	GO:0051246	0.11281	regulation of protein metabolic process
XP_022102769.1	GO:2000145	0.11233	regulation of cell motility
XP_022102769.1	GO:0032268	0.11135	regulation of cellular protein metabolic process
XP_022102769.1	GO:0008283	0.11067	cell population proliferation
XP_022102769.1	GO:0031175	0.10897	neuron projection development
XP_022102769.1	GO:0051173	0.10708	positive regulation of nitrogen compound metabolic process
XP_022102769.1	GO:0050790	0.1061	regulation of catalytic activity
XP_022102769.1	GO:0008219	0.1057	cell death
XP_022102769.1	GO:0030334	0.1051	regulation of cell migration
XP_022102769.1	GO:1905114	0.10468	cell surface receptor signaling pathway involved in cell-cell signaling
XP_022102769.1	GO:1903530	0.10461	regulation of secretion by cell
XP_022102769.1	GO:0099177	0.10268	regulation of trans-synaptic signaling
XP_022102769.1	GO:1902533	0.1015	positive regulation of intracellular signal transduction
XP_022102769.1	GO:0050804	0.10108	modulation of chemical synaptic transmission
XP_022102769.1	GO:0071417	0.10102	cellular response to organonitrogen compound
XP_022091020.1	GO:0007154	0.75827	cell communication
XP_022091020.1	GO:0023052	0.75322	signaling
XP_022091020.1	GO:0051716	0.75079	cellular response to stimulus
XP_022091020.1	GO:0007165	0.71238	signal transduction
XP_022091020.1	GO:0032501	0.69852	multicellular organismal process
XP_022091020.1	GO:0048518	0.68538	positive regulation of biological process
XP_022091020.1	GO:0048522	0.65766	positive regulation of cellular process
XP_022091020.1	GO:0032502	0.65452	developmental process
XP_022091020.1	GO:0048856	0.63388	anatomical structure development
XP_022091020.1	GO:0007275	0.60843	multicellular organism development
XP_022091020.1	GO:0007166	0.58398	cell surface receptor signaling pathway
XP_022091020.1	GO:0019222	0.57986	regulation of metabolic process
XP_022091020.1	GO:0048731	0.57775	system development
XP_022091020.1	GO:0060255	0.55313	regulation of macromolecule metabolic process
XP_022091020.1	GO:0048583	0.54748	regulation of response to stimulus
XP_022091020.1	GO:0048869	0.53969	cellular developmental process
XP_022091020.1	GO:0031323	0.53043	regulation of cellular metabolic process
XP_022091020.1	GO:0030154	0.53004	cell differentiation
XP_022091020.1	GO:0080090	0.50395	regulation of primary metabolic process
XP_022091020.1	GO:0051171	0.50089	regulation of nitrogen compound metabolic process
XP_022091020.1	GO:0051239	0.49232	regulation of multicellular organismal process
XP_022091020.1	GO:0006468	0.48712	protein phosphorylation
XP_022091020.1	GO:0009893	0.47867	positive regulation of metabolic process
XP_022091020.1	GO:0010646	0.47819	regulation of cell communication
XP_022091020.1	GO:0016043	0.47702	cellular component organization
XP_022091020.1	GO:0023051	0.47614	regulation of signaling
XP_022091020.1	GO:0051179	0.47565	localization
XP_022091020.1	GO:0071840	0.47334	cellular component organization or biogenesis
XP_022091020.1	GO:0048519	0.46178	negative regulation of biological process
XP_022091020.1	GO:0010604	0.45809	positive regulation of macromolecule metabolic process
XP_022091020.1	GO:0048523	0.43816	negative regulation of cellular process
XP_022091020.1	GO:0048513	0.43703	animal organ development
XP_022091020.1	GO:0042221	0.42443	response to chemical
XP_022091020.1	GO:0031325	0.42335	positive regulation of cellular metabolic process
XP_022091020.1	GO:0009966	0.42206	regulation of signal transduction
XP_022091020.1	GO:0036211	0.41824	protein modification process
XP_022091020.1	GO:0006464	0.41813	cellular protein modification process
XP_022091020.1	GO:0048584	0.40885	positive regulation of response to stimulus
XP_022091020.1	GO:0016310	0.40865	phosphorylation
XP_022091020.1	GO:0009653	0.40476	anatomical structure morphogenesis
XP_022091020.1	GO:0043412	0.3964	macromolecule modification
XP_022091020.1	GO:0050793	0.39343	regulation of developmental process
XP_022091020.1	GO:0051173	0.39239	positive regulation of nitrogen compound metabolic process
XP_022091020.1	GO:0006796	0.38457	phosphate-containing compound metabolic process
XP_022091020.1	GO:0006793	0.38117	phosphorus metabolic process
XP_022091020.1	GO:0040011	0.38054	locomotion
XP_022091020.1	GO:2000026	0.37958	regulation of multicellular organismal development
XP_022091020.1	GO:0007155	0.37094	cell adhesion
XP_022091020.1	GO:0006928	0.36768	movement of cell or subcellular component
XP_022091020.1	GO:0007399	0.36744	nervous system development
XP_022091020.1	GO:0032879	0.36452	regulation of localization
XP_022091020.1	GO:0051240	0.35801	positive regulation of multicellular organismal process
XP_022091020.1	GO:0022610	0.35799	biological adhesion
XP_022091020.1	GO:0070887	0.35442	cellular response to chemical stimulus
XP_022091020.1	GO:0010468	0.35398	regulation of gene expression
XP_022091020.1	GO:0048870	0.35216	cell motility
XP_022091020.1	GO:0051674	0.35191	localization of cell
XP_022091020.1	GO:0016477	0.34939	cell migration
XP_022091020.1	GO:0010647	0.34626	positive regulation of cell communication
XP_022091020.1	GO:0023056	0.3458	positive regulation of signaling
XP_022091020.1	GO:0007167	0.33605	enzyme linked receptor protein signaling pathway
XP_022091020.1	GO:0022008	0.33593	neurogenesis
XP_022091020.1	GO:0002376	0.33294	immune system process
XP_022091020.1	GO:0048468	0.33185	cell development
XP_022091020.1	GO:0051174	0.32982	regulation of phosphorus metabolic process
XP_022091020.1	GO:0051246	0.32798	regulation of protein metabolic process
XP_022091020.1	GO:0010033	0.32732	response to organic substance
XP_022091020.1	GO:0009605	0.32615	response to external stimulus
XP_022091020.1	GO:0019220	0.32472	regulation of phosphate metabolic process
XP_022091020.1	GO:0045595	0.319	regulation of cell differentiation
XP_022091020.1	GO:0006950	0.31759	response to stress
XP_022091020.1	GO:0048699	0.31667	generation of neurons
XP_022091020.1	GO:0042325	0.31629	regulation of phosphorylation
XP_022091020.1	GO:0071310	0.31487	cellular response to organic substance
XP_022091020.1	GO:0032268	0.31174	regulation of cellular protein metabolic process
XP_022091020.1	GO:0008283	0.3046	cell population proliferation
XP_022091020.1	GO:0031399	0.30448	regulation of protein modification process
XP_022091020.1	GO:0009967	0.30266	positive regulation of signal transduction
XP_022091020.1	GO:0001932	0.30219	regulation of protein phosphorylation
XP_022091020.1	GO:0065008	0.29779	regulation of biological quality
XP_022091020.1	GO:0051128	0.29738	regulation of cellular component organization
XP_022091020.1	GO:0035556	0.29501	intracellular signal transduction
XP_022091020.1	GO:0051094	0.29429	positive regulation of developmental process
XP_022091020.1	GO:0030182	0.29334	neuron differentiation
XP_022091020.1	GO:0009888	0.28539	tissue development
XP_022091020.1	GO:0007169	0.28153	transmembrane receptor protein tyrosine kinase signaling pathway
XP_022091020.1	GO:0032270	0.27468	positive regulation of cellular protein metabolic process
XP_022091020.1	GO:0042127	0.27429	regulation of cell population proliferation
XP_022091020.1	GO:0051247	0.26979	positive regulation of protein metabolic process
XP_022091020.1	GO:0010562	0.26886	positive regulation of phosphorus metabolic process
XP_022091020.1	GO:0045937	0.26799	positive regulation of phosphate metabolic process
XP_022091020.1	GO:0065009	0.26751	regulation of molecular function
XP_022091020.1	GO:0009889	0.26308	regulation of biosynthetic process
XP_022091020.1	GO:1902531	0.2628	regulation of intracellular signal transduction
XP_022091020.1	GO:0010628	0.26106	positive regulation of gene expression
XP_022091020.1	GO:0031326	0.26048	regulation of cellular biosynthetic process
XP_022091020.1	GO:0042327	0.25908	positive regulation of phosphorylation
XP_022091020.1	GO:0031401	0.25811	positive regulation of protein modification process
XP_022091020.1	GO:0098609	0.25294	cell-cell adhesion
XP_022091020.1	GO:0051270	0.25087	regulation of cellular component movement
XP_022091020.1	GO:0001934	0.2496	positive regulation of protein phosphorylation
XP_022091020.1	GO:0010556	0.2482	regulation of macromolecule biosynthetic process
XP_022091020.1	GO:0007267	0.24609	cell-cell signaling
XP_022091020.1	GO:0030030	0.24535	cell projection organization
XP_022091020.1	GO:0120036	0.24311	plasma membrane bounded cell projection organization
XP_022091020.1	GO:0035295	0.24248	tube development
XP_022091020.1	GO:0040012	0.24094	regulation of locomotion
XP_022091020.1	GO:0048666	0.23882	neuron development
XP_022091020.1	GO:0097659	0.23813	nucleic acid-templated transcription
XP_022091020.1	GO:0006351	0.23725	transcription, DNA-templated
XP_022091020.1	GO:2001141	0.23633	regulation of RNA biosynthetic process
XP_022091020.1	GO:0051234	0.23484	establishment of localization
XP_022091020.1	GO:0032774	0.23455	RNA biosynthetic process
XP_022091020.1	GO:0072359	0.23149	circulatory system development
XP_022091020.1	GO:0006355	0.23097	regulation of transcription, DNA-templated
XP_022091020.1	GO:0019219	0.22958	regulation of nucleobase-containing compound metabolic process
XP_022091020.1	GO:2000112	0.22957	regulation of cellular macromolecule biosynthetic process
XP_022091020.1	GO:0002682	0.2289	regulation of immune system process
XP_022091020.1	GO:1903506	0.22824	regulation of nucleic acid-templated transcription
XP_022091020.1	GO:2000145	0.22677	regulation of cell motility
XP_022091020.1	GO:0008219	0.22606	cell death
XP_022091020.1	GO:0030334	0.22066	regulation of cell migration
XP_022091020.1	GO:0012501	0.21876	programmed cell death
XP_022091020.1	GO:0031175	0.21742	neuron projection development
XP_022091020.1	GO:0022607	0.21733	cellular component assembly
XP_022091020.1	GO:0006810	0.21722	transport
XP_022091020.1	GO:0051252	0.21692	regulation of RNA metabolic process
XP_022091020.1	GO:0034654	0.21583	nucleobase-containing compound biosynthetic process
XP_022091020.1	GO:0044093	0.2124	positive regulation of molecular function
XP_022091020.1	GO:0035239	0.21212	tube morphogenesis
XP_022091020.1	GO:1902533	0.21127	positive regulation of intracellular signal transduction
XP_022091020.1	GO:0044085	0.20926	cellular component biogenesis
XP_022091020.1	GO:0022603	0.20873	regulation of anatomical structure morphogenesis
XP_022091020.1	GO:0006915	0.20859	apoptotic process
XP_022091020.1	GO:0048585	0.2073	negative regulation of response to stimulus
XP_022091020.1	GO:0009887	0.20294	animal organ morphogenesis
XP_022091020.1	GO:0045597	0.20235	positive regulation of cell differentiation
XP_022091020.1	GO:0048646	0.2019	anatomical structure formation involved in morphogenesis
XP_022091020.1	GO:0060284	0.20148	regulation of cell development
XP_022091020.1	GO:0051130	0.19929	positive regulation of cellular component organization
XP_022091020.1	GO:0006996	0.19894	organelle organization
XP_022091020.1	GO:0051960	0.19789	regulation of nervous system development
XP_022091020.1	GO:0000165	0.1964	MAPK cascade
XP_022091020.1	GO:0006955	0.19268	immune response
XP_022091020.1	GO:0051241	0.1924	negative regulation of multicellular organismal process
XP_022091020.1	GO:0019438	0.19171	aromatic compound biosynthetic process
XP_022091020.1	GO:0050790	0.19113	regulation of catalytic activity
XP_022091020.1	GO:0043408	0.19072	regulation of MAPK cascade
XP_022091020.1	GO:0018193	0.19007	peptidyl-amino acid modification
XP_022091020.1	GO:0050767	0.18898	regulation of neurogenesis
XP_022091020.1	GO:0060429	0.18457	epithelium development
XP_022091020.1	GO:0018108	0.18424	peptidyl-tyrosine phosphorylation
XP_022091020.1	GO:0070848	0.18405	response to growth factor
XP_022091020.1	GO:0010941	0.18374	regulation of cell death
XP_022091020.1	GO:0001944	0.18373	vasculature development
XP_022091020.1	GO:0000902	0.18304	cell morphogenesis
XP_022091020.1	GO:0030155	0.18205	regulation of cell adhesion
XP_022091020.1	GO:0072358	0.18171	cardiovascular system development
XP_022091020.1	GO:0009719	0.18164	response to endogenous stimulus
XP_022091020.1	GO:0023014	0.17867	signal transduction by protein phosphorylation
XP_022091020.1	GO:0010648	0.17791	negative regulation of cell communication
XP_022091020.1	GO:0016070	0.17788	RNA metabolic process
XP_022091020.1	GO:0023057	0.17758	negative regulation of signaling
XP_022091020.1	GO:0071363	0.1774	cellular response to growth factor stimulus
XP_022091020.1	GO:0001568	0.17662	blood vessel development
XP_022091020.1	GO:0006952	0.1742	defense response
XP_022091020.1	GO:0032101	0.17377	regulation of response to external stimulus
XP_022091020.1	GO:0043067	0.17258	regulation of programmed cell death
XP_022091020.1	GO:0002684	0.17237	positive regulation of immune system process
XP_022091020.1	GO:0001775	0.17187	cell activation
XP_022091020.1	GO:0008284	0.17168	positive regulation of cell population proliferation
XP_022091020.1	GO:0051049	0.16933	regulation of transport
XP_022091020.1	GO:0071495	0.16855	cellular response to endogenous stimulus
XP_022091020.1	GO:0042981	0.16822	regulation of apoptotic process
XP_022091020.1	GO:0006935	0.1666	chemotaxis
XP_022091020.1	GO:0009892	0.16589	negative regulation of metabolic process
XP_022091020.1	GO:0009891	0.16435	positive regulation of biosynthetic process
XP_022091020.1	GO:0018212	0.16384	peptidyl-tyrosine modification
XP_022091020.1	GO:0033036	0.16325	macromolecule localization
XP_022091020.1	GO:0080134	0.1608	regulation of response to stress
XP_022091020.1	GO:0042330	0.16079	taxis
XP_022091020.1	GO:0032989	0.16033	cellular component morphogenesis
XP_022091020.1	GO:0032990	0.16011	cell part morphogenesis
XP_022091020.1	GO:0031328	0.15996	positive regulation of cellular biosynthetic process
XP_022091020.1	GO:0120039	0.15906	plasma membrane bounded cell projection morphogenesis
XP_022091020.1	GO:0048514	0.15881	blood vessel morphogenesis
XP_022091020.1	GO:0051093	0.15857	negative regulation of developmental process
XP_022091020.1	GO:0009968	0.1568	negative regulation of signal transduction
XP_022091020.1	GO:0010605	0.15642	negative regulation of macromolecule metabolic process
XP_022091020.1	GO:0008104	0.15611	protein localization
XP_022091020.1	GO:0000904	0.1559	cell morphogenesis involved in differentiation
XP_022091020.1	GO:0048858	0.15553	cell projection morphogenesis
XP_022091020.1	GO:0045321	0.15391	leukocyte activation
XP_022091020.1	GO:0048812	0.15332	neuron projection morphogenesis
XP_022091020.1	GO:0045664	0.15096	regulation of neuron differentiation
XP_022091020.1	GO:0034330	0.14966	cell junction organization
XP_022091020.1	GO:0120035	0.14907	regulation of plasma membrane bounded cell projection organization
XP_022091020.1	GO:0043085	0.14765	positive regulation of catalytic activity
XP_022091020.1	GO:0031344	0.14721	regulation of cell projection organization
XP_022091020.1	GO:0040007	0.14409	growth
XP_022091020.1	GO:0043410	0.14398	positive regulation of MAPK cascade
XP_022091020.1	GO:0010557	0.14358	positive regulation of macromolecule biosynthetic process
XP_022091020.1	GO:0003008	0.14244	system process
XP_022091020.1	GO:0045935	0.14237	positive regulation of nucleobase-containing compound metabolic process
XP_022091020.1	GO:0048667	0.1403	cell morphogenesis involved in neuron differentiation
XP_022091020.1	GO:0034097	0.13807	response to cytokine
XP_022091020.1	GO:0051641	0.136	cellular localization
XP_022091020.1	GO:0031324	0.13585	negative regulation of cellular metabolic process
XP_022091020.1	GO:1903508	0.13567	positive regulation of nucleic acid-templated transcription
XP_022091020.1	GO:1902680	0.13456	positive regulation of RNA biosynthetic process
XP_022091020.1	GO:0043549	0.13357	regulation of kinase activity
XP_022091020.1	GO:0042592	0.13346	homeostatic process
XP_022091020.1	GO:0001525	0.1334	angiogenesis
XP_022091020.1	GO:0040017	0.13098	positive regulation of locomotion
XP_022091020.1	GO:0061564	0.13054	axon development
XP_022091020.1	GO:0045893	0.13039	positive regulation of transcription, DNA-templated
XP_022091020.1	GO:0051254	0.13001	positive regulation of RNA metabolic process
XP_022091020.1	GO:0071345	0.12972	cellular response to cytokine stimulus
XP_022091020.1	GO:0009607	0.12915	response to biotic stimulus
XP_022091020.1	GO:0048729	0.12914	tissue morphogenesis
XP_022091020.1	GO:0002520	0.1277	immune system development
XP_022091020.1	GO:0044419	0.12714	interspecies interaction between organisms
XP_022091020.1	GO:2000147	0.12673	positive regulation of cell motility
XP_022091020.1	GO:0030029	0.12672	actin filament-based process
XP_022091020.1	GO:0050776	0.12658	regulation of immune response
XP_022091020.1	GO:0048534	0.12592	hematopoietic or lymphoid organ development
XP_022091020.1	GO:0007010	0.12579	cytoskeleton organization
XP_022091020.1	GO:0051172	0.12554	negative regulation of nitrogen compound metabolic process
XP_022091020.1	GO:0043207	0.12512	response to external biotic stimulus
XP_022091020.1	GO:0001816	0.12478	cytokine production
XP_022091020.1	GO:0006366	0.12436	transcription by RNA polymerase II
XP_022091020.1	GO:1901700	0.12433	response to oxygen-containing compound
XP_022091020.1	GO:0007409	0.12427	axonogenesis
XP_022091020.1	GO:0046903	0.12382	secretion
XP_022091020.1	GO:0009790	0.1228	embryo development
XP_022091020.1	GO:0051707	0.12275	response to other organism
XP_022091020.1	GO:0051338	0.12265	regulation of transferase activity
XP_022091020.1	GO:0006357	0.1224	regulation of transcription by RNA polymerase II
XP_022091020.1	GO:0010720	0.12203	positive regulation of cell development
XP_022091020.1	GO:0051272	0.12046	positive regulation of cellular component movement
XP_022091020.1	GO:0010975	0.12025	regulation of neuron projection development
XP_022091020.1	GO:0044087	0.12021	regulation of cellular component biogenesis
XP_022091020.1	GO:0001817	0.11867	regulation of cytokine production
XP_022091020.1	GO:0030097	0.11866	hemopoiesis
XP_022091020.1	GO:0051962	0.11819	positive regulation of nervous system development
XP_022091020.1	GO:0060548	0.11805	negative regulation of cell death
XP_022091020.1	GO:0048589	0.11676	developmental growth
XP_022091020.1	GO:0032940	0.11602	secretion by cell
XP_022091020.1	GO:0030335	0.11559	positive regulation of cell migration
XP_022091020.1	GO:0000003	0.11333	reproduction
XP_022091020.1	GO:0007417	0.11125	central nervous system development
XP_022091020.1	GO:0045859	0.11107	regulation of protein kinase activity
XP_022091020.1	GO:0022414	0.11088	reproductive process
XP_022091020.1	GO:0140352	0.11082	export from cell
XP_022091020.1	GO:0030036	0.10957	actin cytoskeleton organization
XP_022091020.1	GO:0045596	0.1091	negative regulation of cell differentiation
XP_022091020.1	GO:0043069	0.10845	negative regulation of programmed cell death
XP_022091020.1	GO:0046649	0.10743	lymphocyte activation
XP_022091020.1	GO:0043066	0.10635	negative regulation of apoptotic process
XP_022091020.1	GO:0050769	0.10626	positive regulation of neurogenesis
XP_022091020.1	GO:0022407	0.1044	regulation of cell-cell adhesion
XP_022091020.1	GO:1901701	0.10267	cellular response to oxygen-containing compound
XP_022091020.1	GO:0033674	0.10259	positive regulation of kinase activity
XP_022091020.1	GO:0051050	0.10231	positive regulation of transport
XP_022091020.1	GO:0033554	0.1017	cellular response to stress
XP_022091020.1	GO:0045944	0.10136	positive regulation of transcription by RNA polymerase II
XP_022091020.1	GO:0002009	0.10093	morphogenesis of an epithelium
XP_022091020.1	GO:0010629	0.1001	negative regulation of gene expression
XP_022101334.1	GO:0007154	0.66413	cell communication
XP_022101334.1	GO:0023052	0.66363	signaling
XP_022101334.1	GO:0051716	0.65734	cellular response to stimulus
XP_022101334.1	GO:0007165	0.63132	signal transduction
XP_022101334.1	GO:0048518	0.62413	positive regulation of biological process
XP_022101334.1	GO:0019222	0.58907	regulation of metabolic process
XP_022101334.1	GO:0048522	0.5871	positive regulation of cellular process
XP_022101334.1	GO:0060255	0.57861	regulation of macromolecule metabolic process
XP_022101334.1	GO:0048583	0.55678	regulation of response to stimulus
XP_022101334.1	GO:0031323	0.54421	regulation of cellular metabolic process
XP_022101334.1	GO:0080090	0.5345	regulation of primary metabolic process
XP_022101334.1	GO:0051171	0.53128	regulation of nitrogen compound metabolic process
XP_022101334.1	GO:0032501	0.52523	multicellular organismal process
XP_022101334.1	GO:0010646	0.49484	regulation of cell communication
XP_022101334.1	GO:0023051	0.49449	regulation of signaling
XP_022101334.1	GO:0048519	0.46855	negative regulation of biological process
XP_022101334.1	GO:0051179	0.4527	localization
XP_022101334.1	GO:0032502	0.45182	developmental process
XP_022101334.1	GO:0009893	0.44652	positive regulation of metabolic process
XP_022101334.1	GO:0009966	0.44227	regulation of signal transduction
XP_022101334.1	GO:0010604	0.44069	positive regulation of macromolecule metabolic process
XP_022101334.1	GO:0048856	0.43702	anatomical structure development
XP_022101334.1	GO:0048584	0.43552	positive regulation of response to stimulus
XP_022101334.1	GO:0048523	0.4318	negative regulation of cellular process
XP_022101334.1	GO:0007275	0.41582	multicellular organism development
XP_022101334.1	GO:0002376	0.41487	immune system process
XP_022101334.1	GO:0016043	0.41091	cellular component organization
XP_022101334.1	GO:0071840	0.40952	cellular component organization or biogenesis
XP_022101334.1	GO:0007166	0.4083	cell surface receptor signaling pathway
XP_022101334.1	GO:0010468	0.40597	regulation of gene expression
XP_022101334.1	GO:0006950	0.40596	response to stress
XP_022101334.1	GO:0048731	0.39146	system development
XP_022101334.1	GO:0031325	0.38898	positive regulation of cellular metabolic process
XP_022101334.1	GO:0051173	0.38324	positive regulation of nitrogen compound metabolic process
XP_022101334.1	GO:0051239	0.37882	regulation of multicellular organismal process
XP_022101334.1	GO:0051246	0.37502	regulation of protein metabolic process
XP_022101334.1	GO:0036211	0.36685	protein modification process
XP_022101334.1	GO:0006464	0.36553	cellular protein modification process
XP_022101334.1	GO:0042221	0.36319	response to chemical
XP_022101334.1	GO:0032879	0.36201	regulation of localization
XP_022101334.1	GO:0023056	0.35983	positive regulation of signaling
XP_022101334.1	GO:0010647	0.3581	positive regulation of cell communication
XP_022101334.1	GO:0035556	0.35429	intracellular signal transduction
XP_022101334.1	GO:0043412	0.35366	macromolecule modification
XP_022101334.1	GO:0032268	0.35294	regulation of cellular protein metabolic process
XP_022101334.1	GO:0070887	0.34812	cellular response to chemical stimulus
XP_022101334.1	GO:0010033	0.34659	response to organic substance
XP_022101334.1	GO:0048869	0.34612	cellular developmental process
XP_022101334.1	GO:0006468	0.33879	protein phosphorylation
XP_022101334.1	GO:0030154	0.33772	cell differentiation
XP_022101334.1	GO:0065009	0.33697	regulation of molecular function
XP_022101334.1	GO:0071310	0.33542	cellular response to organic substance
XP_022101334.1	GO:0002682	0.33358	regulation of immune system process
XP_022101334.1	GO:0006955	0.32941	immune response
XP_022101334.1	GO:0051234	0.3272	establishment of localization
XP_022101334.1	GO:0009605	0.32234	response to external stimulus
XP_022101334.1	GO:0009889	0.32199	regulation of biosynthetic process
XP_022101334.1	GO:0006796	0.32178	phosphate-containing compound metabolic process
XP_022101334.1	GO:0006810	0.32088	transport
XP_022101334.1	GO:0031326	0.32074	regulation of cellular biosynthetic process
XP_022101334.1	GO:0019219	0.32017	regulation of nucleobase-containing compound metabolic process
XP_022101334.1	GO:0006793	0.31957	phosphorus metabolic process
XP_022101334.1	GO:0019220	0.3156	regulation of phosphate metabolic process
XP_022101334.1	GO:0010556	0.31442	regulation of macromolecule biosynthetic process
XP_022101334.1	GO:0031399	0.31415	regulation of protein modification process
XP_022101334.1	GO:0051174	0.31343	regulation of phosphorus metabolic process
XP_022101334.1	GO:1902531	0.3116	regulation of intracellular signal transduction
XP_022101334.1	GO:0051247	0.30654	positive regulation of protein metabolic process
XP_022101334.1	GO:0009967	0.30398	positive regulation of signal transduction
XP_022101334.1	GO:0016310	0.30229	phosphorylation
XP_022101334.1	GO:0033036	0.30118	macromolecule localization
XP_022101334.1	GO:0048513	0.29732	animal organ development
XP_022101334.1	GO:0051240	0.29726	positive regulation of multicellular organismal process
XP_022101334.1	GO:0008219	0.29646	cell death
XP_022101334.1	GO:0012501	0.2951	programmed cell death
XP_022101334.1	GO:0008104	0.29427	protein localization
XP_022101334.1	GO:2000112	0.29411	regulation of cellular macromolecule biosynthetic process
XP_022101334.1	GO:0051252	0.29362	regulation of RNA metabolic process
XP_022101334.1	GO:0006915	0.29305	apoptotic process
XP_022101334.1	GO:0032270	0.29085	positive regulation of cellular protein metabolic process
XP_022101334.1	GO:0002684	0.29072	positive regulation of immune system process
XP_022101334.1	GO:0080134	0.2891	regulation of response to stress
XP_022101334.1	GO:0042325	0.28451	regulation of phosphorylation
XP_022101334.1	GO:0044093	0.2844	positive regulation of molecular function
XP_022101334.1	GO:2001141	0.28429	regulation of RNA biosynthetic process
XP_022101334.1	GO:0032774	0.28259	RNA biosynthetic process
XP_022101334.1	GO:0065008	0.28234	regulation of biological quality
XP_022101334.1	GO:0016070	0.28191	RNA metabolic process
XP_022101334.1	GO:0010628	0.2808	positive regulation of gene expression
XP_022101334.1	GO:0097659	0.27893	nucleic acid-templated transcription
XP_022101334.1	GO:0006351	0.27824	transcription, DNA-templated
XP_022101334.1	GO:1903506	0.27749	regulation of nucleic acid-templated transcription
XP_022101334.1	GO:0006996	0.27692	organelle organization
XP_022101334.1	GO:0006355	0.27672	regulation of transcription, DNA-templated
XP_022101334.1	GO:0051049	0.27615	regulation of transport
XP_022101334.1	GO:0001932	0.27492	regulation of protein phosphorylation
XP_022101334.1	GO:0048585	0.26687	negative regulation of response to stimulus
XP_022101334.1	GO:0051128	0.26555	regulation of cellular component organization
XP_022101334.1	GO:0009892	0.26274	negative regulation of metabolic process
XP_022101334.1	GO:0034654	0.26197	nucleobase-containing compound biosynthetic process
XP_022101334.1	GO:0006952	0.25964	defense response
XP_022101334.1	GO:0050793	0.2564	regulation of developmental process
XP_022101334.1	GO:0050790	0.25636	regulation of catalytic activity
XP_022101334.1	GO:0019438	0.25145	aromatic compound biosynthetic process
XP_022101334.1	GO:0010941	0.2505	regulation of cell death
XP_022101334.1	GO:0023057	0.24949	negative regulation of signaling
XP_022101334.1	GO:0010648	0.24908	negative regulation of cell communication
XP_022101334.1	GO:0010605	0.24825	negative regulation of macromolecule metabolic process
XP_022101334.1	GO:2000026	0.24771	regulation of multicellular organismal development
XP_022101334.1	GO:0042981	0.24726	regulation of apoptotic process
XP_022101334.1	GO:0043067	0.24627	regulation of programmed cell death
XP_022101334.1	GO:0031401	0.24595	positive regulation of protein modification process
XP_022101334.1	GO:0050776	0.24573	regulation of immune response
XP_022101334.1	GO:0001775	0.24554	cell activation
XP_022101334.1	GO:0071702	0.24171	organic substance transport
XP_022101334.1	GO:0046903	0.24108	secretion
XP_022101334.1	GO:0001816	0.23704	cytokine production
XP_022101334.1	GO:0008283	0.23622	cell population proliferation
XP_022101334.1	GO:0045937	0.23452	positive regulation of phosphate metabolic process
XP_022101334.1	GO:0015833	0.23442	peptide transport
XP_022101334.1	GO:0032101	0.23418	regulation of response to external stimulus
XP_022101334.1	GO:0045184	0.23329	establishment of protein localization
XP_022101334.1	GO:0010562	0.23298	positive regulation of phosphorus metabolic process
XP_022101334.1	GO:0042886	0.23266	amide transport
XP_022101334.1	GO:0032940	0.23165	secretion by cell
XP_022101334.1	GO:0045321	0.23131	leukocyte activation
XP_022101334.1	GO:0071705	0.23092	nitrogen compound transport
XP_022101334.1	GO:0051641	0.2309	cellular localization
XP_022101334.1	GO:0015031	0.22794	protein transport
XP_022101334.1	GO:0001934	0.22744	positive regulation of protein phosphorylation
XP_022101334.1	GO:0009968	0.22741	negative regulation of signal transduction
XP_022101334.1	GO:0009653	0.22702	anatomical structure morphogenesis
XP_022101334.1	GO:0042327	0.22316	positive regulation of phosphorylation
XP_022101334.1	GO:0022607	0.22314	cellular component assembly
XP_022101334.1	GO:0044085	0.22284	cellular component biogenesis
XP_022101334.1	GO:0001817	0.22071	regulation of cytokine production
XP_022101334.1	GO:0007267	0.21966	cell-cell signaling
XP_022101334.1	GO:1902533	0.21848	positive regulation of intracellular signal transduction
XP_022101334.1	GO:0033554	0.21757	cellular response to stress
XP_022101334.1	GO:0140352	0.21744	export from cell
XP_022101334.1	GO:0042127	0.21623	regulation of cell population proliferation
XP_022101334.1	GO:0043207	0.215	response to external biotic stimulus
XP_022101334.1	GO:0045595	0.21433	regulation of cell differentiation
XP_022101334.1	GO:0051707	0.21351	response to other organism
XP_022101334.1	GO:0009607	0.211	response to biotic stimulus
XP_022101334.1	GO:0040011	0.21007	locomotion
XP_022101334.1	GO:0031324	0.20969	negative regulation of cellular metabolic process
XP_022101334.1	GO:0043085	0.20889	positive regulation of catalytic activity
XP_022101334.1	GO:0044419	0.20861	interspecies interaction between organisms
XP_022101334.1	GO:0002252	0.20596	immune effector process
XP_022101334.1	GO:0051094	0.20582	positive regulation of developmental process
XP_022101334.1	GO:0050778	0.2047	positive regulation of immune response
XP_022101334.1	GO:0051050	0.2042	positive regulation of transport
XP_022101334.1	GO:0032880	0.20136	regulation of protein localization
XP_022101334.1	GO:0031347	0.20052	regulation of defense response
XP_022101334.1	GO:0034097	0.20031	response to cytokine
XP_022101334.1	GO:0023014	0.19886	signal transduction by protein phosphorylation
XP_022101334.1	GO:0051046	0.19881	regulation of secretion
XP_022101334.1	GO:0051674	0.19837	localization of cell
XP_022101334.1	GO:0009891	0.19766	positive regulation of biosynthetic process
XP_022101334.1	GO:0048870	0.19716	cell motility
XP_022101334.1	GO:0071345	0.19585	cellular response to cytokine stimulus
XP_022101334.1	GO:0048468	0.19504	cell development
XP_022101334.1	GO:0007399	0.19481	nervous system development
XP_022101334.1	GO:0006928	0.19413	movement of cell or subcellular component
XP_022101334.1	GO:0031328	0.19385	positive regulation of cellular biosynthetic process
XP_022101334.1	GO:1903530	0.19255	regulation of secretion by cell
XP_022101334.1	GO:0006954	0.1904	inflammatory response
XP_022101334.1	GO:0002790	0.18835	peptide secretion
XP_022101334.1	GO:0010557	0.18753	positive regulation of macromolecule biosynthetic process
XP_022101334.1	GO:0007155	0.18711	cell adhesion
XP_022101334.1	GO:0042592	0.18634	homeostatic process
XP_022101334.1	GO:0090087	0.18591	regulation of peptide transport
XP_022101334.1	GO:0016477	0.18589	cell migration
XP_022101334.1	GO:0045935	0.18574	positive regulation of nucleobase-containing compound metabolic process
XP_022101334.1	GO:0035592	0.18512	establishment of protein localization to extracellular region
XP_022101334.1	GO:0071692	0.18494	protein localization to extracellular region
XP_022101334.1	GO:0051172	0.18485	negative regulation of nitrogen compound metabolic process
XP_022101334.1	GO:0007167	0.18443	enzyme linked receptor protein signaling pathway
XP_022101334.1	GO:0045087	0.18345	innate immune response
XP_022101334.1	GO:0000165	0.18227	MAPK cascade
XP_022101334.1	GO:0009306	0.18169	protein secretion
XP_022101334.1	GO:0051241	0.18157	negative regulation of multicellular organismal process
XP_022101334.1	GO:0022610	0.1814	biological adhesion
XP_022101334.1	GO:0070201	0.1803	regulation of establishment of protein localization
XP_022101334.1	GO:0009719	0.17964	response to endogenous stimulus
XP_022101334.1	GO:0001819	0.17932	positive regulation of cytokine production
XP_022101334.1	GO:0098542	0.17904	defense response to other organism
XP_022101334.1	GO:0010629	0.17898	negative regulation of gene expression
XP_022101334.1	GO:0051223	0.17842	regulation of protein transport
XP_022101334.1	GO:0002520	0.17759	immune system development
XP_022101334.1	GO:0046649	0.17723	lymphocyte activation
XP_022101334.1	GO:0051130	0.17702	positive regulation of cellular component organization
XP_022101334.1	GO:0023061	0.17176	signal release
XP_022101334.1	GO:0071495	0.17116	cellular response to endogenous stimulus
XP_022101334.1	GO:0006366	0.17041	transcription by RNA polymerase II
XP_022101334.1	GO:0006357	0.16977	regulation of transcription by RNA polymerase II
XP_022101334.1	GO:0051336	0.16917	regulation of hydrolase activity
XP_022101334.1	GO:0022008	0.16715	neurogenesis
XP_022101334.1	GO:0051254	0.16563	positive regulation of RNA metabolic process
XP_022101334.1	GO:0051338	0.16561	regulation of transferase activity
XP_022101334.1	GO:0051649	0.1639	establishment of localization in cell
XP_022101334.1	GO:0032103	0.16336	positive regulation of response to external stimulus
XP_022101334.1	GO:0033043	0.16331	regulation of organelle organization
XP_022101334.1	GO:0016192	0.16331	vesicle-mediated transport
XP_022101334.1	GO:0048534	0.16318	hematopoietic or lymphoid organ development
XP_022101334.1	GO:0030155	0.16159	regulation of cell adhesion
XP_022101334.1	GO:0060548	0.16067	negative regulation of cell death
XP_022101334.1	GO:0030097	0.15995	hemopoiesis
XP_022101334.1	GO:0043549	0.15975	regulation of kinase activity
XP_022101334.1	GO:0043408	0.1597	regulation of MAPK cascade
XP_022101334.1	GO:0043066	0.15933	negative regulation of apoptotic process
XP_022101334.1	GO:1901700	0.15891	response to oxygen-containing compound
XP_022101334.1	GO:0045893	0.15788	positive regulation of transcription, DNA-templated
XP_022101334.1	GO:1903508	0.15708	positive regulation of nucleic acid-templated transcription
XP_022101334.1	GO:0043933	0.15697	protein-containing complex subunit organization
XP_022101334.1	GO:0043069	0.15682	negative regulation of programmed cell death
XP_022101334.1	GO:0002791	0.15617	regulation of peptide secretion
XP_022101334.1	GO:1902680	0.15616	positive regulation of RNA biosynthetic process
XP_022101334.1	GO:0048699	0.15575	generation of neurons
XP_022101334.1	GO:0009888	0.15521	tissue development
XP_022101334.1	GO:0050865	0.15493	regulation of cell activation
XP_022101334.1	GO:0019221	0.15433	cytokine-mediated signaling pathway
XP_022101334.1	GO:0080135	0.14964	regulation of cellular response to stress
XP_022101334.1	GO:0045597	0.14902	positive regulation of cell differentiation
XP_022101334.1	GO:0050708	0.14874	regulation of protein secretion
XP_022101334.1	GO:0034613	0.1486	cellular protein localization
XP_022101334.1	GO:0070727	0.14821	cellular macromolecule localization
XP_022101334.1	GO:1901701	0.14804	cellular response to oxygen-containing compound
XP_022101334.1	GO:0002694	0.14793	regulation of leukocyte activation
XP_022101334.1	GO:0051248	0.14719	negative regulation of protein metabolic process
XP_022101334.1	GO:0002683	0.14717	negative regulation of immune system process
XP_022101334.1	GO:0007169	0.1468	transmembrane receptor protein tyrosine kinase signaling pathway
XP_022101334.1	GO:0006508	0.14627	proteolysis
XP_022101334.1	GO:0045859	0.14552	regulation of protein kinase activity
XP_022101334.1	GO:0035295	0.14532	tube development
XP_022101334.1	GO:0007010	0.14519	cytoskeleton organization
XP_022101334.1	GO:0098609	0.14348	cell-cell adhesion
XP_022101334.1	GO:0120036	0.14276	plasma membrane bounded cell projection organization
XP_022101334.1	GO:0030030	0.14235	cell projection organization
XP_022101334.1	GO:0032269	0.14111	negative regulation of cellular protein metabolic process
XP_022101334.1	GO:0051270	0.141	regulation of cellular component movement
XP_022101334.1	GO:0007049	0.14067	cell cycle
XP_022101334.1	GO:0030182	0.14059	neuron differentiation
XP_022101334.1	GO:0018193	0.1405	peptidyl-amino acid modification
XP_022101334.1	GO:0009056	0.14013	catabolic process
XP_022101334.1	GO:0040012	0.13979	regulation of locomotion
XP_022101334.1	GO:0051347	0.13841	positive regulation of transferase activity
XP_022101334.1	GO:0065003	0.1381	protein-containing complex assembly
XP_022101334.1	GO:0044248	0.136	cellular catabolic process
XP_022101334.1	GO:0002253	0.13473	activation of immune response
XP_022101334.1	GO:0031349	0.13445	positive regulation of defense response
XP_022101334.1	GO:0008284	0.13434	positive regulation of cell population proliferation
XP_022101334.1	GO:0010942	0.13399	positive regulation of cell death
XP_022101334.1	GO:1904951	0.13322	positive regulation of establishment of protein localization
XP_022101334.1	GO:2000145	0.13316	regulation of cell motility
XP_022101334.1	GO:0044087	0.13276	regulation of cellular component biogenesis
XP_022101334.1	GO:0002831	0.13258	regulation of response to biotic stimulus
XP_022101334.1	GO:0072359	0.13183	circulatory system development
XP_022101334.1	GO:0042110	0.13106	T cell activation
XP_022101334.1	GO:0051222	0.1305	positive regulation of protein transport
XP_022101334.1	GO:0030334	0.13012	regulation of cell migration
XP_022101334.1	GO:0097190	0.12991	apoptotic signaling pathway
XP_022101334.1	GO:0033674	0.12991	positive regulation of kinase activity
XP_022101334.1	GO:0051047	0.12884	positive regulation of secretion
XP_022101334.1	GO:0002697	0.12826	regulation of immune effector process
XP_022101334.1	GO:0022603	0.12821	regulation of anatomical structure morphogenesis
XP_022101334.1	GO:0048646	0.12744	anatomical structure formation involved in morphogenesis
XP_022101334.1	GO:0043068	0.12738	positive regulation of programmed cell death
XP_022101334.1	GO:0022414	0.12731	reproductive process
XP_022101334.1	GO:0000003	0.12716	reproduction
XP_022101334.1	GO:0043410	0.12649	positive regulation of MAPK cascade
XP_022101334.1	GO:1903532	0.12631	positive regulation of secretion by cell
XP_022101334.1	GO:0043065	0.12533	positive regulation of apoptotic process
XP_022101334.1	GO:0035239	0.12499	tube morphogenesis
XP_022101334.1	GO:0044092	0.12403	negative regulation of molecular function
XP_022101334.1	GO:0060341	0.12311	regulation of cellular localization
XP_022101334.1	GO:0009894	0.12288	regulation of catabolic process
XP_022101334.1	GO:0051090	0.12245	regulation of DNA-binding transcription factor activity
XP_022101334.1	GO:0022407	0.12235	regulation of cell-cell adhesion
XP_022101334.1	GO:0045944	0.12203	positive regulation of transcription by RNA polymerase II
XP_022101334.1	GO:0045860	0.12181	positive regulation of protein kinase activity
XP_022101334.1	GO:0051249	0.12173	regulation of lymphocyte activation
XP_022101334.1	GO:0009617	0.12098	response to bacterium
XP_022101334.1	GO:0008285	0.12012	negative regulation of cell population proliferation
XP_022101334.1	GO:0030162	0.11974	regulation of proteolysis
XP_022101334.1	GO:0030029	0.11932	actin filament-based process
XP_022101334.1	GO:0051093	0.11921	negative regulation of developmental process
XP_022101334.1	GO:0033993	0.11885	response to lipid
XP_022101334.1	GO:0002443	0.11884	leukocyte mediated immunity
XP_022101334.1	GO:0060284	0.11867	regulation of cell development
XP_022101334.1	GO:0048666	0.11784	neuron development
XP_022101334.1	GO:0002521	0.1177	leukocyte differentiation
XP_022101334.1	GO:0030036	0.11759	actin cytoskeleton organization
XP_022101334.1	GO:0040007	0.11526	growth
XP_022101334.1	GO:0070848	0.11495	response to growth factor
XP_022101334.1	GO:0050727	0.11491	regulation of inflammatory response
XP_022101334.1	GO:0048878	0.11416	chemical homeostasis
XP_022101334.1	GO:0045785	0.11389	positive regulation of cell adhesion
XP_022101334.1	GO:0002250	0.11305	adaptive immune response
XP_022101334.1	GO:0070647	0.11298	protein modification by small protein conjugation or removal
XP_022101334.1	GO:0071363	0.1124	cellular response to growth factor stimulus
XP_022101334.1	GO:0051960	0.11143	regulation of nervous system development
XP_022101334.1	GO:0007159	0.11104	leukocyte cell-cell adhesion
XP_022101334.1	GO:0022402	0.11084	cell cycle process
XP_022101334.1	GO:0003008	0.11051	system process
XP_022101334.1	GO:0072358	0.11007	cardiovascular system development
XP_022101334.1	GO:0051345	0.1098	positive regulation of hydrolase activity
XP_022101334.1	GO:0071396	0.10938	cellular response to lipid
XP_022101334.1	GO:0009057	0.1089	macromolecule catabolic process
XP_022101334.1	GO:0001944	0.10831	vasculature development
XP_022101334.1	GO:0031175	0.10759	neuron projection development
XP_022101334.1	GO:0045088	0.10752	regulation of innate immune response
XP_022101334.1	GO:0031329	0.10729	regulation of cellular catabolic process
XP_022101334.1	GO:0046907	0.10712	intracellular transport
XP_022101334.1	GO:0051051	0.10605	negative regulation of transport
XP_022101334.1	GO:1901575	0.10589	organic substance catabolic process
XP_022101334.1	GO:1901698	0.10564	response to nitrogen compound
XP_022101334.1	GO:0001568	0.10554	blood vessel development
XP_022101334.1	GO:0009887	0.10495	animal organ morphogenesis
XP_022101334.1	GO:0009725	0.10451	response to hormone
XP_022101334.1	GO:0009890	0.10413	negative regulation of biosynthetic process
XP_022101334.1	GO:0051726	0.1037	regulation of cell cycle
XP_022101334.1	GO:0060627	0.10364	regulation of vesicle-mediated transport
XP_022101334.1	GO:0060429	0.10337	epithelium development
XP_022101334.1	GO:0002793	0.10283	positive regulation of peptide secretion
XP_022101334.1	GO:1903037	0.10283	regulation of leukocyte cell-cell adhesion
XP_022101334.1	GO:0050663	0.10263	cytokine secretion
XP_022101334.1	GO:0097435	0.10259	supramolecular fiber organization
XP_022101334.1	GO:0031327	0.10211	negative regulation of cellular biosynthetic process
XP_022101334.1	GO:0050714	0.10135	positive regulation of protein secretion
XP_022101334.1	GO:0048514	0.1011	blood vessel morphogenesis
XP_022081609.1	GO:0044419	0.4359	interspecies interaction between organisms
XP_022081609.1	GO:0006950	0.20114	response to stress
XP_022081609.1	GO:0009605	0.18992	response to external stimulus
XP_022081609.1	GO:0007154	0.18085	cell communication
XP_022081609.1	GO:0023052	0.17343	signaling
XP_022081609.1	GO:0007165	0.16601	signal transduction
XP_022081609.1	GO:0006952	0.15633	defense response
XP_022081609.1	GO:0009405	0.13294	pathogenesis
XP_022081609.1	GO:0032501	0.12774	multicellular organismal process
XP_022081609.1	GO:0051716	0.12226	cellular response to stimulus
XP_022081609.1	GO:0051179	0.11132	localization
XP_022081609.1	GO:0043207	0.10837	response to external biotic stimulus
XP_022081609.1	GO:0009607	0.1064	response to biotic stimulus
XP_022081609.1	GO:0051707	0.10257	response to other organism
XP_022103465.1	GO:0071840	0.61832	cellular component organization or biogenesis
XP_022103465.1	GO:0044085	0.51818	cellular component biogenesis
XP_022103465.1	GO:0016070	0.43068	RNA metabolic process
XP_022103465.1	GO:0016043	0.40334	cellular component organization
XP_022103465.1	GO:0006996	0.32651	organelle organization
XP_022103465.1	GO:0043412	0.28663	macromolecule modification
XP_022103465.1	GO:0019222	0.27291	regulation of metabolic process
XP_022103465.1	GO:0060255	0.25837	regulation of macromolecule metabolic process
XP_022103465.1	GO:0022607	0.25747	cellular component assembly
XP_022103465.1	GO:0043933	0.22593	protein-containing complex subunit organization
XP_022103465.1	GO:0048519	0.22221	negative regulation of biological process
XP_022103465.1	GO:0051179	0.22034	localization
XP_022103465.1	GO:0034622	0.21503	cellular protein-containing complex assembly
XP_022103465.1	GO:0031323	0.21489	regulation of cellular metabolic process
XP_022103465.1	GO:0010468	0.21234	regulation of gene expression
XP_022103465.1	GO:0065003	0.20872	protein-containing complex assembly
XP_022103465.1	GO:0080090	0.2066	regulation of primary metabolic process
XP_022103465.1	GO:0051171	0.20312	regulation of nitrogen compound metabolic process
XP_022103465.1	GO:0032502	0.19453	developmental process
XP_022103465.1	GO:0048518	0.18255	positive regulation of biological process
XP_022103465.1	GO:0006396	0.18067	RNA processing
XP_022103465.1	GO:0048856	0.17877	anatomical structure development
XP_022103465.1	GO:0032501	0.17749	multicellular organismal process
XP_022103465.1	GO:0051641	0.17117	cellular localization
XP_022103465.1	GO:0051716	0.16669	cellular response to stimulus
XP_022103465.1	GO:0048522	0.16289	positive regulation of cellular process
XP_022103465.1	GO:0033036	0.15882	macromolecule localization
XP_022103465.1	GO:0051234	0.15535	establishment of localization
XP_022103465.1	GO:0008104	0.15259	protein localization
XP_022103465.1	GO:0006950	0.14917	response to stress
XP_022103465.1	GO:0007275	0.14726	multicellular organism development
XP_022103465.1	GO:0006810	0.14106	transport
XP_022103465.1	GO:0048523	0.13941	negative regulation of cellular process
XP_022103465.1	GO:0009892	0.13925	negative regulation of metabolic process
XP_022103465.1	GO:0036211	0.13869	protein modification process
XP_022103465.1	GO:0006464	0.13533	cellular protein modification process
XP_022103465.1	GO:0010605	0.13404	negative regulation of macromolecule metabolic process
XP_022103465.1	GO:0019219	0.12902	regulation of nucleobase-containing compound metabolic process
XP_022103465.1	GO:0022613	0.12869	ribonucleoprotein complex biogenesis
XP_022103465.1	GO:0070727	0.12822	cellular macromolecule localization
XP_022103465.1	GO:0051649	0.12652	establishment of localization in cell
XP_022103465.1	GO:0051252	0.12651	regulation of RNA metabolic process
XP_022103465.1	GO:0009889	0.12532	regulation of biosynthetic process
XP_022103465.1	GO:0031326	0.12486	regulation of cellular biosynthetic process
XP_022103465.1	GO:0010556	0.12431	regulation of macromolecule biosynthetic process
XP_022103465.1	GO:2000112	0.12263	regulation of cellular macromolecule biosynthetic process
XP_022103465.1	GO:0034613	0.11977	cellular protein localization
XP_022103465.1	GO:0048869	0.11872	cellular developmental process
XP_022103465.1	GO:0030154	0.11528	cell differentiation
XP_022103465.1	GO:0010629	0.11481	negative regulation of gene expression
XP_022103465.1	GO:0045184	0.11301	establishment of protein localization
XP_022103465.1	GO:0016192	0.11159	vesicle-mediated transport
XP_022103465.1	GO:0097659	0.11082	nucleic acid-templated transcription
XP_022103465.1	GO:0046907	0.10801	intracellular transport
XP_022103465.1	GO:0006351	0.10755	transcription, DNA-templated
XP_022103465.1	GO:0071705	0.10697	nitrogen compound transport
XP_022103465.1	GO:0044419	0.10667	interspecies interaction between organisms
XP_022103465.1	GO:0032774	0.10482	RNA biosynthetic process
XP_022103465.1	GO:0042886	0.10347	amide transport
XP_022103465.1	GO:0009893	0.10307	positive regulation of metabolic process
XP_022103465.1	GO:0015833	0.10101	peptide transport
XP_022103465.1	GO:0071702	0.10023	organic substance transport
XP_022097701.1	GO:0051234	0.6976	establishment of localization
XP_022097701.1	GO:0051179	0.69734	localization
XP_022097701.1	GO:0006810	0.69143	transport
XP_022097701.1	GO:0055085	0.31681	transmembrane transport
XP_022097701.1	GO:0006811	0.23126	ion transport
XP_022097701.1	GO:0071702	0.20836	organic substance transport
XP_022097701.1	GO:0034220	0.15107	ion transmembrane transport
XP_022097701.1	GO:0071705	0.1453	nitrogen compound transport
XP_022097701.1	GO:0051716	0.11453	cellular response to stimulus
XP_022090995.1	GO:0051716	0.33964	cellular response to stimulus
XP_022090995.1	GO:0051179	0.33131	localization
XP_022090995.1	GO:0032501	0.32454	multicellular organismal process
XP_022090995.1	GO:0009056	0.31335	catabolic process
XP_022090995.1	GO:0023052	0.28694	signaling
XP_022090995.1	GO:0006810	0.2836	transport
XP_022090995.1	GO:0007154	0.28173	cell communication
XP_022090995.1	GO:0051234	0.28172	establishment of localization
XP_022090995.1	GO:1901575	0.26076	organic substance catabolic process
XP_022090995.1	GO:0044248	0.25831	cellular catabolic process
XP_022090995.1	GO:0006629	0.25375	lipid metabolic process
XP_022090995.1	GO:0007165	0.24757	signal transduction
XP_022090995.1	GO:0048518	0.2469	positive regulation of biological process
XP_022090995.1	GO:0009605	0.2433	response to external stimulus
XP_022090995.1	GO:0006950	0.24238	response to stress
XP_022090995.1	GO:0042221	0.23543	response to chemical
XP_022090995.1	GO:0032502	0.21976	developmental process
XP_022090995.1	GO:0044419	0.21271	interspecies interaction between organisms
XP_022090995.1	GO:0070887	0.20901	cellular response to chemical stimulus
XP_022090995.1	GO:0048856	0.20855	anatomical structure development
XP_022090995.1	GO:0007166	0.20557	cell surface receptor signaling pathway
XP_022090995.1	GO:0010033	0.20487	response to organic substance
XP_022090995.1	GO:0065008	0.20459	regulation of biological quality
XP_022090995.1	GO:0007275	0.19779	multicellular organism development
XP_022090995.1	GO:0009607	0.1974	response to biotic stimulus
XP_022090995.1	GO:0002376	0.19557	immune system process
XP_022090995.1	GO:0044255	0.19384	cellular lipid metabolic process
XP_022090995.1	GO:0048583	0.1917	regulation of response to stimulus
XP_022090995.1	GO:0043207	0.19085	response to external biotic stimulus
XP_022090995.1	GO:0051707	0.19079	response to other organism
XP_022090995.1	GO:0006952	0.18972	defense response
XP_022090995.1	GO:0006082	0.18799	organic acid metabolic process
XP_022090995.1	GO:0019752	0.18453	carboxylic acid metabolic process
XP_022090995.1	GO:0043436	0.18325	oxoacid metabolic process
XP_022090995.1	GO:0048522	0.18146	positive regulation of cellular process
XP_022090995.1	GO:0071310	0.17695	cellular response to organic substance
XP_022090995.1	GO:0071840	0.17343	cellular component organization or biogenesis
XP_022090995.1	GO:0048731	0.17311	system development
XP_022090995.1	GO:0016043	0.17264	cellular component organization
XP_022090995.1	GO:0051239	0.17048	regulation of multicellular organismal process
XP_022090995.1	GO:0048519	0.16799	negative regulation of biological process
XP_022090995.1	GO:0032787	0.16332	monocarboxylic acid metabolic process
XP_022090995.1	GO:0006955	0.16105	immune response
XP_022090995.1	GO:0098542	0.15339	defense response to other organism
XP_022090995.1	GO:0022610	0.15027	biological adhesion
XP_022090995.1	GO:0009617	0.14458	response to bacterium
XP_022090995.1	GO:1901700	0.14309	response to oxygen-containing compound
XP_022090995.1	GO:0007155	0.14246	cell adhesion
XP_022090995.1	GO:0006793	0.14115	phosphorus metabolic process
XP_022090995.1	GO:0006464	0.13919	cellular protein modification process
XP_022090995.1	GO:0006796	0.13906	phosphate-containing compound metabolic process
XP_022090995.1	GO:0036211	0.13789	protein modification process
XP_022090995.1	GO:0006631	0.1374	fatty acid metabolic process
XP_022090995.1	GO:0032879	0.13354	regulation of localization
XP_022090995.1	GO:1901135	0.13155	carbohydrate derivative metabolic process
XP_022090995.1	GO:0042742	0.12924	defense response to bacterium
XP_022090995.1	GO:0006508	0.12879	proteolysis
XP_022090995.1	GO:0033036	0.12854	macromolecule localization
XP_022090995.1	GO:1901565	0.12823	organonitrogen compound catabolic process
XP_022090995.1	GO:0042592	0.12653	homeostatic process
XP_022090995.1	GO:0009719	0.12603	response to endogenous stimulus
XP_022090995.1	GO:0006811	0.12497	ion transport
XP_022090995.1	GO:0048869	0.12417	cellular developmental process
XP_022090995.1	GO:0016042	0.12336	lipid catabolic process
XP_022090995.1	GO:0048584	0.12333	positive regulation of response to stimulus
XP_022090995.1	GO:0043412	0.12183	macromolecule modification
XP_022090995.1	GO:0045087	0.12118	innate immune response
XP_022090995.1	GO:0010646	0.12044	regulation of cell communication
XP_022090995.1	GO:1901701	0.12029	cellular response to oxygen-containing compound
XP_022090995.1	GO:0008219	0.11965	cell death
XP_022090995.1	GO:0023051	0.11948	regulation of signaling
XP_022090995.1	GO:0019222	0.11911	regulation of metabolic process
XP_022090995.1	GO:0071702	0.11908	organic substance transport
XP_022090995.1	GO:0048523	0.11797	negative regulation of cellular process
XP_022090995.1	GO:0030154	0.11763	cell differentiation
XP_022090995.1	GO:0008610	0.11702	lipid biosynthetic process
XP_022090995.1	GO:0048513	0.11579	animal organ development
XP_022090995.1	GO:0071495	0.11547	cellular response to endogenous stimulus
XP_022090995.1	GO:0009057	0.11519	macromolecule catabolic process
XP_022090995.1	GO:0016192	0.11416	vesicle-mediated transport
XP_022090995.1	GO:0051049	0.11247	regulation of transport
XP_022090995.1	GO:0012501	0.11103	programmed cell death
XP_022090995.1	GO:0048878	0.11003	chemical homeostasis
XP_022090995.1	GO:0005975	0.10972	carbohydrate metabolic process
XP_022090995.1	GO:0009653	0.10859	anatomical structure morphogenesis
XP_022090995.1	GO:0033993	0.10857	response to lipid
XP_022090995.1	GO:0051704	0.10846	multi-organism process
XP_022090995.1	GO:0044283	0.10821	small molecule biosynthetic process
XP_022090995.1	GO:0003008	0.10479	system process
XP_022090995.1	GO:0051641	0.10479	cellular localization
XP_022090995.1	GO:0008104	0.1029	protein localization
XP_022090995.1	GO:0051240	0.10197	positive regulation of multicellular organismal process
XP_022090995.1	GO:0002682	0.10117	regulation of immune system process
XP_022105942.1	GO:0016070	0.82436	RNA metabolic process
XP_022105942.1	GO:0010468	0.49988	regulation of gene expression
XP_022105942.1	GO:0060255	0.47602	regulation of macromolecule metabolic process
XP_022105942.1	GO:0097659	0.47088	nucleic acid-templated transcription
XP_022105942.1	GO:0032774	0.45248	RNA biosynthetic process
XP_022105942.1	GO:0006351	0.45011	transcription, DNA-templated
XP_022105942.1	GO:0019222	0.44591	regulation of metabolic process
XP_022105942.1	GO:0019219	0.42052	regulation of nucleobase-containing compound metabolic process
XP_022105942.1	GO:0051252	0.40883	regulation of RNA metabolic process
XP_022105942.1	GO:0051171	0.40361	regulation of nitrogen compound metabolic process
XP_022105942.1	GO:0080090	0.40257	regulation of primary metabolic process
XP_022105942.1	GO:0034654	0.37617	nucleobase-containing compound biosynthetic process
XP_022105942.1	GO:0031323	0.36489	regulation of cellular metabolic process
XP_022105942.1	GO:0010556	0.35777	regulation of macromolecule biosynthetic process
XP_022105942.1	GO:2000112	0.34663	regulation of cellular macromolecule biosynthetic process
XP_022105942.1	GO:0009889	0.34227	regulation of biosynthetic process
XP_022105942.1	GO:0031326	0.34189	regulation of cellular biosynthetic process
XP_022105942.1	GO:2001141	0.34047	regulation of RNA biosynthetic process
XP_022105942.1	GO:0006355	0.33424	regulation of transcription, DNA-templated
XP_022105942.1	GO:0071840	0.33225	cellular component organization or biogenesis
XP_022105942.1	GO:1903506	0.32934	regulation of nucleic acid-templated transcription
XP_022105942.1	GO:0032501	0.31345	multicellular organismal process
XP_022105942.1	GO:0032502	0.29665	developmental process
XP_022105942.1	GO:0007275	0.27942	multicellular organism development
XP_022105942.1	GO:0016043	0.27847	cellular component organization
XP_022105942.1	GO:0048856	0.27532	anatomical structure development
XP_022105942.1	GO:0019438	0.24988	aromatic compound biosynthetic process
XP_022105942.1	GO:0048519	0.24373	negative regulation of biological process
XP_022105942.1	GO:0010605	0.2129	negative regulation of macromolecule metabolic process
XP_022105942.1	GO:0010629	0.20887	negative regulation of gene expression
XP_022105942.1	GO:0006412	0.20521	translation
XP_022105942.1	GO:0009892	0.19525	negative regulation of metabolic process
XP_022105942.1	GO:0006996	0.19374	organelle organization
XP_022105942.1	GO:0006518	0.18969	peptide metabolic process
XP_022105942.1	GO:0043043	0.18356	peptide biosynthetic process
XP_022105942.1	GO:0044085	0.18328	cellular component biogenesis
XP_022105942.1	GO:0048518	0.17424	positive regulation of biological process
XP_022105942.1	GO:0043603	0.16734	cellular amide metabolic process
XP_022105942.1	GO:0043604	0.16347	amide biosynthetic process
XP_022105942.1	GO:0051716	0.16198	cellular response to stimulus
XP_022105942.1	GO:0048731	0.15467	system development
XP_022105942.1	GO:0048522	0.14284	positive regulation of cellular process
XP_022105942.1	GO:0043412	0.13934	macromolecule modification
XP_022105942.1	GO:0048523	0.13154	negative regulation of cellular process
XP_022105942.1	GO:0022607	0.12682	cellular component assembly
XP_022105942.1	GO:0048869	0.11489	cellular developmental process
XP_022105942.1	GO:0010604	0.10792	positive regulation of macromolecule metabolic process
XP_022105942.1	GO:0009893	0.10716	positive regulation of metabolic process
XP_022105942.1	GO:0043933	0.10698	protein-containing complex subunit organization
XP_022105942.1	GO:0010628	0.10646	positive regulation of gene expression
XP_022105942.1	GO:0000003	0.10516	reproduction
XP_022105942.1	GO:0051276	0.1023	chromosome organization
XP_022105942.1	GO:0022414	0.10204	reproductive process
XP_022105942.1	GO:0065003	0.10186	protein-containing complex assembly
XP_022105942.1	GO:0007154	0.10172	cell communication
XP_022083174.1	GO:0006793	0.90393	phosphorus metabolic process
XP_022083174.1	GO:0006796	0.8962	phosphate-containing compound metabolic process
XP_022083174.1	GO:0016310	0.87447	phosphorylation
XP_022083174.1	GO:0009259	0.86123	ribonucleotide metabolic process
XP_022083174.1	GO:0006163	0.85341	purine nucleotide metabolic process
XP_022083174.1	GO:0019693	0.85249	ribose phosphate metabolic process
XP_022083174.1	GO:0009150	0.84993	purine ribonucleotide metabolic process
XP_022083174.1	GO:0016052	0.84117	carbohydrate catabolic process
XP_022083174.1	GO:0006082	0.83706	organic acid metabolic process
XP_022083174.1	GO:0019752	0.82343	carboxylic acid metabolic process
XP_022083174.1	GO:0043436	0.81928	oxoacid metabolic process
XP_022083174.1	GO:0055086	0.81023	nucleobase-containing small molecule metabolic process
XP_022083174.1	GO:0072521	0.80793	purine-containing compound metabolic process
XP_022083174.1	GO:0009117	0.80015	nucleotide metabolic process
XP_022083174.1	GO:1901135	0.79396	carbohydrate derivative metabolic process
XP_022083174.1	GO:0032787	0.79354	monocarboxylic acid metabolic process
XP_022083174.1	GO:0019637	0.78415	organophosphate metabolic process
XP_022083174.1	GO:0006090	0.77805	pyruvate metabolic process
XP_022083174.1	GO:0009179	0.77111	purine ribonucleoside diphosphate metabolic process
XP_022083174.1	GO:0006753	0.75842	nucleoside phosphate metabolic process
XP_022083174.1	GO:0046031	0.75682	ADP metabolic process
XP_022083174.1	GO:0009135	0.75202	purine nucleoside diphosphate metabolic process
XP_022083174.1	GO:0006096	0.73954	glycolytic process
XP_022083174.1	GO:0009185	0.73921	ribonucleoside diphosphate metabolic process
XP_022083174.1	GO:0046034	0.73806	ATP metabolic process
XP_022083174.1	GO:0006757	0.73635	ATP generation from ADP
XP_022083174.1	GO:0005975	0.7266	carbohydrate metabolic process
XP_022083174.1	GO:1901575	0.71839	organic substance catabolic process
XP_022083174.1	GO:0009056	0.7171	catabolic process
XP_022083174.1	GO:0009132	0.65849	nucleoside diphosphate metabolic process
XP_022083174.1	GO:0006091	0.65121	generation of precursor metabolites and energy
XP_022083174.1	GO:0006165	0.62875	nucleoside diphosphate phosphorylation
XP_022083174.1	GO:0046939	0.60667	nucleotide phosphorylation
XP_022083174.1	GO:0044282	0.37906	small molecule catabolic process
XP_022083174.1	GO:0044248	0.26102	cellular catabolic process
XP_022083174.1	GO:0044262	0.26053	cellular carbohydrate metabolic process
XP_022083174.1	GO:0016054	0.207	organic acid catabolic process
XP_022083174.1	GO:0005996	0.2042	monosaccharide metabolic process
XP_022083174.1	GO:0019318	0.18883	hexose metabolic process
XP_022083174.1	GO:0072329	0.18459	monocarboxylic acid catabolic process
XP_022083174.1	GO:0046395	0.17758	carboxylic acid catabolic process
XP_022083174.1	GO:1901137	0.17565	carbohydrate derivative biosynthetic process
XP_022083174.1	GO:0009062	0.16893	fatty acid catabolic process
XP_022083174.1	GO:0006006	0.16323	glucose metabolic process
XP_022083174.1	GO:0090407	0.16292	organophosphate biosynthetic process
XP_022083174.1	GO:0009260	0.15372	ribonucleotide biosynthetic process
XP_022083174.1	GO:0006629	0.14812	lipid metabolic process
XP_022083174.1	GO:0006631	0.14479	fatty acid metabolic process
XP_022083174.1	GO:0072522	0.14012	purine-containing compound biosynthetic process
XP_022083174.1	GO:0046390	0.13144	ribose phosphate biosynthetic process
XP_022083174.1	GO:0044283	0.12696	small molecule biosynthetic process
XP_022083174.1	GO:0009152	0.12586	purine ribonucleotide biosynthetic process
XP_022083174.1	GO:0044255	0.12548	cellular lipid metabolic process
XP_022083174.1	GO:0016043	0.12393	cellular component organization
XP_022083174.1	GO:0042221	0.12332	response to chemical
XP_022083174.1	GO:0006164	0.12071	purine nucleotide biosynthetic process
XP_022083174.1	GO:0009165	0.10243	nucleotide biosynthetic process
XP_022083174.1	GO:0071840	0.10089	cellular component organization or biogenesis
XP_022083174.1	GO:0065008	0.10015	regulation of biological quality
XP_022101209.1	GO:0034654	0.61792	nucleobase-containing compound biosynthetic process
XP_022101209.1	GO:0019438	0.57996	aromatic compound biosynthetic process
XP_022101209.1	GO:0032774	0.4697	RNA biosynthetic process
XP_022101209.1	GO:0016070	0.46509	RNA metabolic process
XP_022101209.1	GO:0097659	0.43791	nucleic acid-templated transcription
XP_022101209.1	GO:0006351	0.42353	transcription, DNA-templated
XP_022101209.1	GO:0019222	0.42176	regulation of metabolic process
XP_022101209.1	GO:0031323	0.41384	regulation of cellular metabolic process
XP_022101209.1	GO:0071840	0.40539	cellular component organization or biogenesis
XP_022101209.1	GO:0009889	0.38177	regulation of biosynthetic process
XP_022101209.1	GO:0016043	0.37818	cellular component organization
XP_022101209.1	GO:0019219	0.37649	regulation of nucleobase-containing compound metabolic process
XP_022101209.1	GO:0031326	0.37102	regulation of cellular biosynthetic process
XP_022101209.1	GO:0080090	0.33364	regulation of primary metabolic process
XP_022101209.1	GO:0010556	0.31589	regulation of macromolecule biosynthetic process
XP_022101209.1	GO:2001141	0.30631	regulation of RNA biosynthetic process
XP_022101209.1	GO:2000112	0.30486	regulation of cellular macromolecule biosynthetic process
XP_022101209.1	GO:0051171	0.30397	regulation of nitrogen compound metabolic process
XP_022101209.1	GO:0051252	0.29851	regulation of RNA metabolic process
XP_022101209.1	GO:0006355	0.29526	regulation of transcription, DNA-templated
XP_022101209.1	GO:1903506	0.2936	regulation of nucleic acid-templated transcription
XP_022101209.1	GO:0010468	0.29223	regulation of gene expression
XP_022101209.1	GO:0060255	0.29175	regulation of macromolecule metabolic process
XP_022101209.1	GO:0032502	0.26256	developmental process
XP_022101209.1	GO:0051716	0.25645	cellular response to stimulus
XP_022101209.1	GO:0006996	0.24399	organelle organization
XP_022101209.1	GO:0032501	0.22393	multicellular organismal process
XP_022101209.1	GO:0048856	0.2196	anatomical structure development
XP_022101209.1	GO:0044085	0.21613	cellular component biogenesis
XP_022101209.1	GO:0007275	0.2015	multicellular organism development
XP_022101209.1	GO:0006950	0.20134	response to stress
XP_022101209.1	GO:0048518	0.20007	positive regulation of biological process
XP_022101209.1	GO:0048522	0.1903	positive regulation of cellular process
XP_022101209.1	GO:0022607	0.18425	cellular component assembly
XP_022101209.1	GO:0006259	0.18191	DNA metabolic process
XP_022101209.1	GO:0051276	0.17828	chromosome organization
XP_022101209.1	GO:0043933	0.17719	protein-containing complex subunit organization
XP_022101209.1	GO:0009893	0.15556	positive regulation of metabolic process
XP_022101209.1	GO:0065003	0.1552	protein-containing complex assembly
XP_022101209.1	GO:0031325	0.14918	positive regulation of cellular metabolic process
XP_022101209.1	GO:0048519	0.14574	negative regulation of biological process
XP_022101209.1	GO:0033554	0.12742	cellular response to stress
XP_022101209.1	GO:0048869	0.12469	cellular developmental process
XP_022101209.1	GO:0006974	0.12347	cellular response to DNA damage stimulus
XP_022101209.1	GO:0048523	0.12031	negative regulation of cellular process
XP_022101209.1	GO:0007154	0.11257	cell communication
XP_022101209.1	GO:0030154	0.11093	cell differentiation
XP_022101209.1	GO:0048731	0.10941	system development
XP_022101209.1	GO:0006366	0.1018	transcription by RNA polymerase II
XP_022101209.1	GO:0009891	0.10138	positive regulation of biosynthetic process
XP_022111608.1	GO:0071840	0.17764	cellular component organization or biogenesis
XP_022111608.1	GO:0016043	0.14633	cellular component organization
XP_022111608.1	GO:0044085	0.10525	cellular component biogenesis
XP_022111608.1	GO:0051179	0.10006	localization
XP_022086449.1	GO:0051179	0.62311	localization
XP_022086449.1	GO:0051234	0.57262	establishment of localization
XP_022086449.1	GO:0006810	0.56321	transport
XP_022086449.1	GO:0006811	0.39071	ion transport
XP_022086449.1	GO:0055085	0.38483	transmembrane transport
XP_022086449.1	GO:0034220	0.34279	ion transmembrane transport
XP_022086449.1	GO:0006812	0.32006	cation transport
XP_022086449.1	GO:0098655	0.30248	cation transmembrane transport
XP_022086449.1	GO:0098662	0.28512	inorganic cation transmembrane transport
XP_022086449.1	GO:0098660	0.27922	inorganic ion transmembrane transport
XP_022086449.1	GO:0071840	0.24877	cellular component organization or biogenesis
XP_022086449.1	GO:0015672	0.23539	monovalent inorganic cation transport
XP_022086449.1	GO:0016043	0.23429	cellular component organization
XP_022086449.1	GO:0051716	0.1862	cellular response to stimulus
XP_022086449.1	GO:0065008	0.186	regulation of biological quality
XP_022086449.1	GO:0006793	0.18015	phosphorus metabolic process
XP_022086449.1	GO:0006796	0.1782	phosphate-containing compound metabolic process
XP_022086449.1	GO:0071702	0.16351	organic substance transport
XP_022086449.1	GO:0051641	0.16257	cellular localization
XP_022086449.1	GO:0044085	0.15994	cellular component biogenesis
XP_022086449.1	GO:0007154	0.15941	cell communication
XP_022086449.1	GO:0023052	0.15674	signaling
XP_022086449.1	GO:0071705	0.15618	nitrogen compound transport
XP_022086449.1	GO:0033036	0.15537	macromolecule localization
XP_022086449.1	GO:0008104	0.15263	protein localization
XP_022086449.1	GO:1902600	0.15257	proton transmembrane transport
XP_022086449.1	GO:0042221	0.15035	response to chemical
XP_022086449.1	GO:0006996	0.1454	organelle organization
XP_022086449.1	GO:0030001	0.14533	metal ion transport
XP_022086449.1	GO:0032501	0.14393	multicellular organismal process
XP_022086449.1	GO:0046034	0.1439	ATP metabolic process
XP_022086449.1	GO:0022607	0.13839	cellular component assembly
XP_022086449.1	GO:1901135	0.13347	carbohydrate derivative metabolic process
XP_022086449.1	GO:0032502	0.132	developmental process
XP_022086449.1	GO:0007165	0.12898	signal transduction
XP_022086449.1	GO:0051649	0.12669	establishment of localization in cell
XP_022086449.1	GO:0045184	0.12303	establishment of protein localization
XP_022086449.1	GO:0042886	0.12117	amide transport
XP_022086449.1	GO:0048856	0.12071	anatomical structure development
XP_022086449.1	GO:0032879	0.11995	regulation of localization
XP_022086449.1	GO:0015833	0.11905	peptide transport
XP_022086449.1	GO:0016310	0.11746	phosphorylation
XP_022086449.1	GO:0019637	0.11641	organophosphate metabolic process
XP_022086449.1	GO:0006950	0.11589	response to stress
XP_022086449.1	GO:0015031	0.11386	protein transport
XP_022086449.1	GO:1901137	0.11002	carbohydrate derivative biosynthetic process
XP_022086449.1	GO:0006091	0.10508	generation of precursor metabolites and energy
XP_022086449.1	GO:0043933	0.1034	protein-containing complex subunit organization
XP_022086449.1	GO:0051049	0.10088	regulation of transport
XP_022107475.1	GO:0051179	0.759	localization
XP_022107475.1	GO:0006810	0.68654	transport
XP_022107475.1	GO:0051234	0.66986	establishment of localization
XP_022107475.1	GO:0023052	0.65884	signaling
XP_022107475.1	GO:0007154	0.63443	cell communication
XP_022107475.1	GO:0007165	0.59027	signal transduction
XP_022107475.1	GO:0006811	0.55093	ion transport
XP_022107475.1	GO:0051716	0.53693	cellular response to stimulus
XP_022107475.1	GO:0034220	0.53637	ion transmembrane transport
XP_022107475.1	GO:0055085	0.49038	transmembrane transport
XP_022107475.1	GO:0006812	0.37861	cation transport
XP_022107475.1	GO:0098655	0.28746	cation transmembrane transport
XP_022107475.1	GO:0098660	0.2611	inorganic ion transmembrane transport
XP_022107475.1	GO:0098662	0.25228	inorganic cation transmembrane transport
XP_022107475.1	GO:0030001	0.17642	metal ion transport
XP_022107475.1	GO:0006464	0.12816	cellular protein modification process
XP_022107475.1	GO:0036211	0.12657	protein modification process
XP_022107475.1	GO:0043412	0.11769	macromolecule modification
XP_022104597.1	GO:0051179	0.36127	localization
XP_022104597.1	GO:0051234	0.35421	establishment of localization
XP_022104597.1	GO:0006810	0.34459	transport
XP_022104597.1	GO:0055085	0.2284	transmembrane transport
XP_022104597.1	GO:1901135	0.19716	carbohydrate derivative metabolic process
XP_022104597.1	GO:0071840	0.18502	cellular component organization or biogenesis
XP_022104597.1	GO:0006811	0.15435	ion transport
XP_022104597.1	GO:0016043	0.1346	cellular component organization
XP_022104597.1	GO:0044085	0.12889	cellular component biogenesis
XP_022104597.1	GO:1901137	0.128	carbohydrate derivative biosynthetic process
XP_022104597.1	GO:0006793	0.12672	phosphorus metabolic process
XP_022104597.1	GO:0006796	0.1169	phosphate-containing compound metabolic process
XP_022104597.1	GO:0034220	0.10389	ion transmembrane transport
XP_022089043.1	GO:0051179	0.58387	localization
XP_022089043.1	GO:0051234	0.58349	establishment of localization
XP_022089043.1	GO:0006810	0.57718	transport
XP_022089043.1	GO:0034220	0.42926	ion transmembrane transport
XP_022089043.1	GO:0006811	0.42613	ion transport
XP_022089043.1	GO:0055085	0.41372	transmembrane transport
XP_022089043.1	GO:0098660	0.28501	inorganic ion transmembrane transport
XP_022089043.1	GO:0006812	0.27544	cation transport
XP_022089043.1	GO:0098655	0.271	cation transmembrane transport
XP_022089043.1	GO:0098662	0.26861	inorganic cation transmembrane transport
XP_022089043.1	GO:0015672	0.2207	monovalent inorganic cation transport
XP_022089043.1	GO:0071840	0.21855	cellular component organization or biogenesis
XP_022089043.1	GO:0016043	0.21325	cellular component organization
XP_022089043.1	GO:0044419	0.17224	interspecies interaction between organisms
XP_022089043.1	GO:0044403	0.15957	symbiotic process
XP_022089043.1	GO:0051641	0.1532	cellular localization
XP_022089043.1	GO:0016032	0.14819	viral process
XP_022089043.1	GO:0016192	0.13185	vesicle-mediated transport
XP_022089043.1	GO:0006996	0.12691	organelle organization
XP_022089043.1	GO:0033036	0.12339	macromolecule localization
XP_022089043.1	GO:1902600	0.11489	proton transmembrane transport
XP_022089043.1	GO:0008104	0.11337	protein localization
XP_022089043.1	GO:0051649	0.10879	establishment of localization in cell
XP_022089043.1	GO:0071702	0.10757	organic substance transport
XP_022089043.1	GO:0006091	0.10475	generation of precursor metabolites and energy
XP_022089043.1	GO:0071705	0.10215	nitrogen compound transport
XP_022106360.1	GO:0023052	0.85605	signaling
XP_022106360.1	GO:0007154	0.85334	cell communication
XP_022106360.1	GO:0051179	0.81685	localization
XP_022106360.1	GO:0007165	0.80734	signal transduction
XP_022106360.1	GO:0051716	0.76542	cellular response to stimulus
XP_022106360.1	GO:0006810	0.73898	transport
XP_022106360.1	GO:0051234	0.70999	establishment of localization
XP_022106360.1	GO:0006811	0.31798	ion transport
XP_022106360.1	GO:0034220	0.25531	ion transmembrane transport
XP_022106360.1	GO:0055085	0.20417	transmembrane transport
XP_022106360.1	GO:0006812	0.17004	cation transport
XP_022106360.1	GO:0006950	0.14663	response to stress
XP_022106360.1	GO:0009605	0.13525	response to external stimulus
XP_022106360.1	GO:0042221	0.10608	response to chemical
XP_022106360.1	GO:0065009	0.10073	regulation of molecular function
XP_022099427.1	GO:0016070	0.51263	RNA metabolic process
XP_022099427.1	GO:0019438	0.42165	aromatic compound biosynthetic process
XP_022099427.1	GO:0034654	0.40135	nucleobase-containing compound biosynthetic process
XP_022099427.1	GO:0071840	0.36867	cellular component organization or biogenesis
XP_022099427.1	GO:0032774	0.36074	RNA biosynthetic process
XP_022099427.1	GO:0097659	0.3514	nucleic acid-templated transcription
XP_022099427.1	GO:0006351	0.33832	transcription, DNA-templated
XP_022099427.1	GO:0016043	0.32906	cellular component organization
XP_022099427.1	GO:0019222	0.31966	regulation of metabolic process
XP_022099427.1	GO:0060255	0.3031	regulation of macromolecule metabolic process
XP_022099427.1	GO:0080090	0.29462	regulation of primary metabolic process
XP_022099427.1	GO:0031323	0.28807	regulation of cellular metabolic process
XP_022099427.1	GO:0051171	0.28534	regulation of nitrogen compound metabolic process
XP_022099427.1	GO:0010468	0.26617	regulation of gene expression
XP_022099427.1	GO:0019219	0.25133	regulation of nucleobase-containing compound metabolic process
XP_022099427.1	GO:0051252	0.24493	regulation of RNA metabolic process
XP_022099427.1	GO:0006996	0.24322	organelle organization
XP_022099427.1	GO:0009889	0.23978	regulation of biosynthetic process
XP_022099427.1	GO:0031326	0.23444	regulation of cellular biosynthetic process
XP_022099427.1	GO:0010556	0.22949	regulation of macromolecule biosynthetic process
XP_022099427.1	GO:2001141	0.22691	regulation of RNA biosynthetic process
XP_022099427.1	GO:1903506	0.22317	regulation of nucleic acid-templated transcription
XP_022099427.1	GO:2000112	0.22179	regulation of cellular macromolecule biosynthetic process
XP_022099427.1	GO:0006355	0.21988	regulation of transcription, DNA-templated
XP_022099427.1	GO:0044085	0.21116	cellular component biogenesis
XP_022099427.1	GO:0051716	0.20679	cellular response to stimulus
XP_022099427.1	GO:0051179	0.18839	localization
XP_022099427.1	GO:0043412	0.18225	macromolecule modification
XP_022099427.1	GO:0032502	0.18211	developmental process
XP_022099427.1	GO:0022607	0.16296	cellular component assembly
XP_022099427.1	GO:0036211	0.15931	protein modification process
XP_022099427.1	GO:0006464	0.15824	cellular protein modification process
XP_022099427.1	GO:0048856	0.15036	anatomical structure development
XP_022099427.1	GO:0032501	0.14781	multicellular organismal process
XP_022099427.1	GO:0043933	0.13276	protein-containing complex subunit organization
XP_022099427.1	GO:0006950	0.13247	response to stress
XP_022099427.1	GO:0006793	0.12299	phosphorus metabolic process
XP_022099427.1	GO:0006796	0.12252	phosphate-containing compound metabolic process
XP_022099427.1	GO:0048519	0.12234	negative regulation of biological process
XP_022099427.1	GO:0007154	0.12183	cell communication
XP_022099427.1	GO:0065003	0.12156	protein-containing complex assembly
XP_022099427.1	GO:0051234	0.11907	establishment of localization
XP_022099427.1	GO:0048518	0.11688	positive regulation of biological process
XP_022099427.1	GO:0023052	0.11641	signaling
XP_022099427.1	GO:0051276	0.11584	chromosome organization
XP_022099427.1	GO:0006810	0.10819	transport
XP_022099427.1	GO:0007165	0.10696	signal transduction
XP_022099427.1	GO:0016310	0.10627	phosphorylation
XP_022099427.1	GO:0007275	0.10267	multicellular organism development
XP_022099427.1	GO:0048522	0.10211	positive regulation of cellular process
XP_022099427.1	GO:0042221	0.10083	response to chemical
XP_022099427.1	GO:0034622	0.10053	cellular protein-containing complex assembly
XP_022109284.1	GO:0051179	0.51748	localization
XP_022109284.1	GO:0051234	0.50822	establishment of localization
XP_022109284.1	GO:0006810	0.50349	transport
XP_022109284.1	GO:0023052	0.31432	signaling
XP_022109284.1	GO:0007154	0.31156	cell communication
XP_022109284.1	GO:0051716	0.27402	cellular response to stimulus
XP_022109284.1	GO:0007165	0.26016	signal transduction
XP_022109284.1	GO:0006811	0.23187	ion transport
XP_022109284.1	GO:0055085	0.20867	transmembrane transport
XP_022109284.1	GO:0034220	0.14662	ion transmembrane transport
XP_022109284.1	GO:0006812	0.14292	cation transport
XP_022082482.1	GO:0006082	0.52579	organic acid metabolic process
XP_022082482.1	GO:0043436	0.51346	oxoacid metabolic process
XP_022082482.1	GO:0019752	0.49058	carboxylic acid metabolic process
XP_022082482.1	GO:0009056	0.39249	catabolic process
XP_022082482.1	GO:1901575	0.35361	organic substance catabolic process
XP_022082482.1	GO:0044248	0.31071	cellular catabolic process
XP_022082482.1	GO:0044283	0.22699	small molecule biosynthetic process
XP_022082482.1	GO:0044282	0.21175	small molecule catabolic process
XP_022082482.1	GO:0006520	0.20322	cellular amino acid metabolic process
XP_022082482.1	GO:0046394	0.19058	carboxylic acid biosynthetic process
XP_022082482.1	GO:0016053	0.18917	organic acid biosynthetic process
XP_022082482.1	GO:0016054	0.16429	organic acid catabolic process
XP_022082482.1	GO:0046395	0.16261	carboxylic acid catabolic process
XP_022082482.1	GO:1901565	0.15794	organonitrogen compound catabolic process
XP_022082482.1	GO:0006629	0.15716	lipid metabolic process
XP_022082482.1	GO:0032787	0.156	monocarboxylic acid metabolic process
XP_022082482.1	GO:0005975	0.14886	carbohydrate metabolic process
XP_022082482.1	GO:1901605	0.13774	alpha-amino acid metabolic process
XP_022082482.1	GO:0044255	0.1091	cellular lipid metabolic process
XP_022082482.1	GO:0043603	0.1088	cellular amide metabolic process
XP_022082482.1	GO:0006790	0.1057	sulfur compound metabolic process
XP_022103537.1	GO:0016070	0.98945	RNA metabolic process
XP_022103537.1	GO:0032774	0.98789	RNA biosynthetic process
XP_022103537.1	GO:0034654	0.98705	nucleobase-containing compound biosynthetic process
XP_022103537.1	GO:0097659	0.98657	nucleic acid-templated transcription
XP_022103537.1	GO:0006351	0.98449	transcription, DNA-templated
XP_022103537.1	GO:0051252	0.98303	regulation of RNA metabolic process
XP_022103537.1	GO:0019219	0.98235	regulation of nucleobase-containing compound metabolic process
XP_022103537.1	GO:1903506	0.98203	regulation of nucleic acid-templated transcription
XP_022103537.1	GO:0019438	0.98126	aromatic compound biosynthetic process
XP_022103537.1	GO:2001141	0.98108	regulation of RNA biosynthetic process
XP_022103537.1	GO:0010468	0.97994	regulation of gene expression
XP_022103537.1	GO:0006355	0.97967	regulation of transcription, DNA-templated
XP_022103537.1	GO:0060255	0.97795	regulation of macromolecule metabolic process
XP_022103537.1	GO:0019222	0.97524	regulation of metabolic process
XP_022103537.1	GO:0010556	0.9723	regulation of macromolecule biosynthetic process
XP_022103537.1	GO:0009889	0.97103	regulation of biosynthetic process
XP_022103537.1	GO:0031326	0.97076	regulation of cellular biosynthetic process
XP_022103537.1	GO:0051171	0.97056	regulation of nitrogen compound metabolic process
XP_022103537.1	GO:0080090	0.97045	regulation of primary metabolic process
XP_022103537.1	GO:2000112	0.9698	regulation of cellular macromolecule biosynthetic process
XP_022103537.1	GO:0031323	0.96553	regulation of cellular metabolic process
XP_022103537.1	GO:0032502	0.69695	developmental process
XP_022103537.1	GO:0048856	0.66006	anatomical structure development
XP_022103537.1	GO:0032501	0.6392	multicellular organismal process
XP_022103537.1	GO:0006366	0.63797	transcription by RNA polymerase II
XP_022103537.1	GO:0006357	0.61758	regulation of transcription by RNA polymerase II
XP_022103537.1	GO:0007275	0.61436	multicellular organism development
XP_022103537.1	GO:0048518	0.57984	positive regulation of biological process
XP_022103537.1	GO:0048522	0.57075	positive regulation of cellular process
XP_022103537.1	GO:0051254	0.55171	positive regulation of RNA metabolic process
XP_022103537.1	GO:0010628	0.54365	positive regulation of gene expression
XP_022103537.1	GO:0051716	0.5397	cellular response to stimulus
XP_022103537.1	GO:0045935	0.53441	positive regulation of nucleobase-containing compound metabolic process
XP_022103537.1	GO:1903508	0.52969	positive regulation of nucleic acid-templated transcription
XP_022103537.1	GO:1902680	0.52861	positive regulation of RNA biosynthetic process
XP_022103537.1	GO:0010604	0.52817	positive regulation of macromolecule metabolic process
XP_022103537.1	GO:0051173	0.52036	positive regulation of nitrogen compound metabolic process
XP_022103537.1	GO:0071840	0.51969	cellular component organization or biogenesis
XP_022103537.1	GO:0045893	0.51687	positive regulation of transcription, DNA-templated
XP_022103537.1	GO:0010557	0.51434	positive regulation of macromolecule biosynthetic process
XP_022103537.1	GO:0009893	0.51263	positive regulation of metabolic process
XP_022103537.1	GO:0048869	0.50708	cellular developmental process
XP_022103537.1	GO:0007154	0.49719	cell communication
XP_022103537.1	GO:0031325	0.4946	positive regulation of cellular metabolic process
XP_022103537.1	GO:0031328	0.49383	positive regulation of cellular biosynthetic process
XP_022103537.1	GO:0030154	0.49118	cell differentiation
XP_022103537.1	GO:0009891	0.49107	positive regulation of biosynthetic process
XP_022103537.1	GO:0045944	0.48091	positive regulation of transcription by RNA polymerase II
XP_022103537.1	GO:0016043	0.47801	cellular component organization
XP_022103537.1	GO:0048731	0.47166	system development
XP_022103537.1	GO:0023052	0.45895	signaling
XP_022103537.1	GO:0007165	0.4283	signal transduction
XP_022103537.1	GO:0048519	0.39002	negative regulation of biological process
XP_022103537.1	GO:0010629	0.38047	negative regulation of gene expression
XP_022103537.1	GO:0010605	0.37314	negative regulation of macromolecule metabolic process
XP_022103537.1	GO:0009892	0.35229	negative regulation of metabolic process
XP_022103537.1	GO:0006996	0.27424	organelle organization
XP_022103537.1	GO:0048513	0.26204	animal organ development
XP_022103537.1	GO:0048523	0.24202	negative regulation of cellular process
XP_022103537.1	GO:0051276	0.23962	chromosome organization
XP_022103537.1	GO:0042221	0.23474	response to chemical
XP_022103537.1	GO:0010033	0.22297	response to organic substance
XP_022103537.1	GO:0009653	0.21614	anatomical structure morphogenesis
XP_022103537.1	GO:0044085	0.21293	cellular component biogenesis
XP_022103537.1	GO:0051253	0.21174	negative regulation of RNA metabolic process
XP_022103537.1	GO:0009890	0.20522	negative regulation of biosynthetic process
XP_022103537.1	GO:0009719	0.20442	response to endogenous stimulus
XP_022103537.1	GO:0010558	0.20392	negative regulation of macromolecule biosynthetic process
XP_022103537.1	GO:0031327	0.20344	negative regulation of cellular biosynthetic process
XP_022103537.1	GO:0070887	0.20024	cellular response to chemical stimulus
XP_022103537.1	GO:0051172	0.19664	negative regulation of nitrogen compound metabolic process
XP_022103537.1	GO:0045934	0.19558	negative regulation of nucleobase-containing compound metabolic process
XP_022103537.1	GO:1902679	0.19136	negative regulation of RNA biosynthetic process
XP_022103537.1	GO:1903507	0.18715	negative regulation of nucleic acid-templated transcription
XP_022103537.1	GO:0022607	0.1871	cellular component assembly
XP_022103537.1	GO:2000113	0.18617	negative regulation of cellular macromolecule biosynthetic process
XP_022103537.1	GO:0071310	0.18378	cellular response to organic substance
XP_022103537.1	GO:0031324	0.18051	negative regulation of cellular metabolic process
XP_022103537.1	GO:0045892	0.1768	negative regulation of transcription, DNA-templated
XP_022103537.1	GO:0006325	0.16584	chromatin organization
XP_022103537.1	GO:0071495	0.16439	cellular response to endogenous stimulus
XP_022103537.1	GO:0050793	0.15268	regulation of developmental process
XP_022103537.1	GO:0007399	0.14921	nervous system development
XP_022103537.1	GO:0009888	0.14512	tissue development
XP_022103537.1	GO:0043933	0.13783	protein-containing complex subunit organization
XP_022103537.1	GO:0043412	0.13596	macromolecule modification
XP_022103537.1	GO:0000003	0.1221	reproduction
XP_022103537.1	GO:0065003	0.12071	protein-containing complex assembly
XP_022103537.1	GO:0022414	0.11347	reproductive process
XP_022103537.1	GO:0000122	0.11146	negative regulation of transcription by RNA polymerase II
XP_022103537.1	GO:0036211	0.10013	protein modification process
XP_022101965.1	GO:0071840	0.47476	cellular component organization or biogenesis
XP_022101965.1	GO:0016043	0.45169	cellular component organization
XP_022101965.1	GO:0051179	0.42432	localization
XP_022101965.1	GO:0051641	0.37568	cellular localization
XP_022101965.1	GO:0006996	0.35939	organelle organization
XP_022101965.1	GO:0051716	0.35212	cellular response to stimulus
XP_022101965.1	GO:0008104	0.31595	protein localization
XP_022101965.1	GO:0051234	0.31527	establishment of localization
XP_022101965.1	GO:0033036	0.30717	macromolecule localization
XP_022101965.1	GO:0007154	0.30275	cell communication
XP_022101965.1	GO:0032502	0.30101	developmental process
XP_022101965.1	GO:0006810	0.28905	transport
XP_022101965.1	GO:0032501	0.2866	multicellular organismal process
XP_022101965.1	GO:0048856	0.28465	anatomical structure development
XP_022101965.1	GO:0051649	0.28423	establishment of localization in cell
XP_022101965.1	GO:0023052	0.27921	signaling
XP_022101965.1	GO:0070727	0.27625	cellular macromolecule localization
XP_022101965.1	GO:0034613	0.26539	cellular protein localization
XP_022101965.1	GO:0048518	0.26085	positive regulation of biological process
XP_022101965.1	GO:0046907	0.25964	intracellular transport
XP_022101965.1	GO:0007165	0.25528	signal transduction
XP_022101965.1	GO:0007275	0.25018	multicellular organism development
XP_022101965.1	GO:0045184	0.23769	establishment of protein localization
XP_022101965.1	GO:0044085	0.23325	cellular component biogenesis
XP_022101965.1	GO:0042886	0.22894	amide transport
XP_022101965.1	GO:0071702	0.22785	organic substance transport
XP_022101965.1	GO:0071705	0.22744	nitrogen compound transport
XP_022101965.1	GO:0015833	0.22508	peptide transport
XP_022101965.1	GO:0048522	0.22186	positive regulation of cellular process
XP_022101965.1	GO:0048519	0.21879	negative regulation of biological process
XP_022101965.1	GO:0015031	0.2169	protein transport
XP_022101965.1	GO:0022607	0.21418	cellular component assembly
XP_022101965.1	GO:0016192	0.20307	vesicle-mediated transport
XP_022101965.1	GO:0006886	0.18643	intracellular protein transport
XP_022101965.1	GO:0048731	0.18323	system development
XP_022101965.1	GO:0019222	0.17244	regulation of metabolic process
XP_022101965.1	GO:0006950	0.17182	response to stress
XP_022101965.1	GO:0051128	0.17025	regulation of cellular component organization
XP_022101965.1	GO:0007010	0.16786	cytoskeleton organization
XP_022101965.1	GO:0048523	0.16479	negative regulation of cellular process
XP_022101965.1	GO:0048583	0.16391	regulation of response to stimulus
XP_022101965.1	GO:0030154	0.15956	cell differentiation
XP_022101965.1	GO:0048869	0.15943	cellular developmental process
XP_022101965.1	GO:0043412	0.15686	macromolecule modification
XP_022101965.1	GO:0065009	0.15358	regulation of molecular function
XP_022101965.1	GO:0065008	0.15343	regulation of biological quality
XP_022101965.1	GO:0007049	0.14986	cell cycle
XP_022101965.1	GO:0031323	0.14474	regulation of cellular metabolic process
XP_022101965.1	GO:0050790	0.14377	regulation of catalytic activity
XP_022101965.1	GO:0006928	0.13955	movement of cell or subcellular component
XP_022101965.1	GO:0044093	0.1371	positive regulation of molecular function
XP_022101965.1	GO:0006464	0.13692	cellular protein modification process
XP_022101965.1	GO:0036211	0.13656	protein modification process
XP_022101965.1	GO:0051640	0.13544	organelle localization
XP_022101965.1	GO:0060255	0.13414	regulation of macromolecule metabolic process
XP_022101965.1	GO:0033365	0.13365	protein localization to organelle
XP_022101965.1	GO:0032879	0.13223	regulation of localization
XP_022101965.1	GO:0010646	0.13181	regulation of cell communication
XP_022101965.1	GO:0006508	0.12963	proteolysis
XP_022101965.1	GO:0023051	0.12814	regulation of signaling
XP_022101965.1	GO:0022402	0.12587	cell cycle process
XP_022101965.1	GO:0035556	0.12562	intracellular signal transduction
XP_022101965.1	GO:0080090	0.12492	regulation of primary metabolic process
XP_022101965.1	GO:0043085	0.12444	positive regulation of catalytic activity
XP_022101965.1	GO:0033043	0.12025	regulation of organelle organization
XP_022101965.1	GO:0051171	0.11993	regulation of nitrogen compound metabolic process
XP_022101965.1	GO:0009966	0.1178	regulation of signal transduction
XP_022101965.1	GO:0051336	0.11766	regulation of hydrolase activity
XP_022101965.1	GO:0007017	0.116	microtubule-based process
XP_022101965.1	GO:0022414	0.11329	reproductive process
XP_022101965.1	GO:0043933	0.1125	protein-containing complex subunit organization
XP_022101965.1	GO:0000003	0.1112	reproduction
XP_022101965.1	GO:0042221	0.11097	response to chemical
XP_022101965.1	GO:0065003	0.10729	protein-containing complex assembly
XP_022101965.1	GO:0009653	0.10708	anatomical structure morphogenesis
XP_022087039.1	GO:0051179	0.74249	localization
XP_022087039.1	GO:0051234	0.71088	establishment of localization
XP_022087039.1	GO:0006810	0.68642	transport
XP_022087039.1	GO:0071702	0.37257	organic substance transport
XP_022087039.1	GO:0071705	0.36824	nitrogen compound transport
XP_022087039.1	GO:0051641	0.35983	cellular localization
XP_022087039.1	GO:0033036	0.3381	macromolecule localization
XP_022087039.1	GO:0008104	0.32471	protein localization
XP_022087039.1	GO:0045184	0.29631	establishment of protein localization
XP_022087039.1	GO:0015833	0.28358	peptide transport
XP_022087039.1	GO:0042886	0.2767	amide transport
XP_022087039.1	GO:0071840	0.27449	cellular component organization or biogenesis
XP_022087039.1	GO:0015031	0.27201	protein transport
XP_022087039.1	GO:0051649	0.27105	establishment of localization in cell
XP_022087039.1	GO:0034613	0.26822	cellular protein localization
XP_022087039.1	GO:0070727	0.26816	cellular macromolecule localization
XP_022087039.1	GO:0016043	0.26038	cellular component organization
XP_022087039.1	GO:0051716	0.24621	cellular response to stimulus
XP_022087039.1	GO:0046907	0.21862	intracellular transport
XP_022087039.1	GO:0006996	0.20729	organelle organization
XP_022087039.1	GO:0055085	0.19426	transmembrane transport
XP_022087039.1	GO:0065008	0.19381	regulation of biological quality
XP_022087039.1	GO:0032501	0.19264	multicellular organismal process
XP_022087039.1	GO:0006886	0.19241	intracellular protein transport
XP_022087039.1	GO:0044085	0.18889	cellular component biogenesis
XP_022087039.1	GO:0007154	0.18507	cell communication
XP_022087039.1	GO:0022607	0.17775	cellular component assembly
XP_022087039.1	GO:0006811	0.17201	ion transport
XP_022087039.1	GO:0023052	0.15792	signaling
XP_022087039.1	GO:0032502	0.15786	developmental process
XP_022087039.1	GO:0042221	0.14843	response to chemical
XP_022087039.1	GO:0048856	0.14825	anatomical structure development
XP_022087039.1	GO:0048518	0.14696	positive regulation of biological process
XP_022087039.1	GO:0032879	0.14281	regulation of localization
XP_022087039.1	GO:0015931	0.13981	nucleobase-containing compound transport
XP_022087039.1	GO:0006812	0.13805	cation transport
XP_022087039.1	GO:0042592	0.13745	homeostatic process
XP_022087039.1	GO:0010033	0.13587	response to organic substance
XP_022087039.1	GO:0006950	0.13526	response to stress
XP_022087039.1	GO:0043933	0.13447	protein-containing complex subunit organization
XP_022087039.1	GO:0048522	0.13412	positive regulation of cellular process
XP_022087039.1	GO:0007275	0.12704	multicellular organism development
XP_022087039.1	GO:0065003	0.12583	protein-containing complex assembly
XP_022087039.1	GO:0034220	0.12039	ion transmembrane transport
XP_022087039.1	GO:0007165	0.12001	signal transduction
XP_022087039.1	GO:0051049	0.11932	regulation of transport
XP_022087039.1	GO:0098655	0.11163	cation transmembrane transport
XP_022087039.1	GO:0019222	0.11161	regulation of metabolic process
XP_022087039.1	GO:0044248	0.11146	cellular catabolic process
XP_022087039.1	GO:0098660	0.10741	inorganic ion transmembrane transport
XP_022087039.1	GO:0009056	0.106	catabolic process
XP_022087039.1	GO:0070887	0.10389	cellular response to chemical stimulus
XP_022087039.1	GO:0048878	0.10207	chemical homeostasis
XP_022087039.1	GO:0098662	0.10144	inorganic cation transmembrane transport
XP_022081940.1	GO:0016070	0.51585	RNA metabolic process
XP_022081940.1	GO:0071840	0.46067	cellular component organization or biogenesis
XP_022081940.1	GO:0019222	0.43314	regulation of metabolic process
XP_022081940.1	GO:0016043	0.42294	cellular component organization
XP_022081940.1	GO:0060255	0.4152	regulation of macromolecule metabolic process
XP_022081940.1	GO:0080090	0.40442	regulation of primary metabolic process
XP_022081940.1	GO:0051171	0.393	regulation of nitrogen compound metabolic process
XP_022081940.1	GO:0031323	0.38259	regulation of cellular metabolic process
XP_022081940.1	GO:0010468	0.37127	regulation of gene expression
XP_022081940.1	GO:0034654	0.36835	nucleobase-containing compound biosynthetic process
XP_022081940.1	GO:0032774	0.35366	RNA biosynthetic process
XP_022081940.1	GO:0097659	0.34742	nucleic acid-templated transcription
XP_022081940.1	GO:0009889	0.34529	regulation of biosynthetic process
XP_022081940.1	GO:0006351	0.34277	transcription, DNA-templated
XP_022081940.1	GO:0019219	0.34092	regulation of nucleobase-containing compound metabolic process
XP_022081940.1	GO:0019438	0.34053	aromatic compound biosynthetic process
XP_022081940.1	GO:0031326	0.33469	regulation of cellular biosynthetic process
XP_022081940.1	GO:0010556	0.32954	regulation of macromolecule biosynthetic process
XP_022081940.1	GO:2000112	0.31372	regulation of cellular macromolecule biosynthetic process
XP_022081940.1	GO:0051252	0.31211	regulation of RNA metabolic process
XP_022081940.1	GO:0044085	0.3094	cellular component biogenesis
XP_022081940.1	GO:0006996	0.30425	organelle organization
XP_022081940.1	GO:2001141	0.2864	regulation of RNA biosynthetic process
XP_022081940.1	GO:1903506	0.28239	regulation of nucleic acid-templated transcription
XP_022081940.1	GO:0006355	0.27992	regulation of transcription, DNA-templated
XP_022081940.1	GO:0051716	0.24379	cellular response to stimulus
XP_022081940.1	GO:0051276	0.22367	chromosome organization
XP_022081940.1	GO:0032502	0.22175	developmental process
XP_022081940.1	GO:0022607	0.22146	cellular component assembly
XP_022081940.1	GO:0043043	0.21527	peptide biosynthetic process
XP_022081940.1	GO:0043933	0.21002	protein-containing complex subunit organization
XP_022081940.1	GO:0006518	0.20848	peptide metabolic process
XP_022081940.1	GO:0043604	0.20302	amide biosynthetic process
XP_022081940.1	GO:0006412	0.20179	translation
XP_022081940.1	GO:0006366	0.19362	transcription by RNA polymerase II
XP_022081940.1	GO:0043603	0.19059	cellular amide metabolic process
XP_022081940.1	GO:0051179	0.1858	localization
XP_022081940.1	GO:0065003	0.18446	protein-containing complex assembly
XP_022081940.1	GO:0048856	0.18418	anatomical structure development
XP_022081940.1	GO:0034622	0.18342	cellular protein-containing complex assembly
XP_022081940.1	GO:0048518	0.18177	positive regulation of biological process
XP_022081940.1	GO:0006950	0.17755	response to stress
XP_022081940.1	GO:0048522	0.17561	positive regulation of cellular process
XP_022081940.1	GO:0006357	0.16973	regulation of transcription by RNA polymerase II
XP_022081940.1	GO:0048519	0.16129	negative regulation of biological process
XP_022081940.1	GO:0033554	0.1583	cellular response to stress
XP_022081940.1	GO:0033036	0.14996	macromolecule localization
XP_022081940.1	GO:0010604	0.14939	positive regulation of macromolecule metabolic process
XP_022081940.1	GO:0009893	0.14873	positive regulation of metabolic process
XP_022081940.1	GO:0031325	0.1387	positive regulation of cellular metabolic process
XP_022081940.1	GO:0032501	0.13815	multicellular organismal process
XP_022081940.1	GO:0051173	0.13583	positive regulation of nitrogen compound metabolic process
XP_022081940.1	GO:0009892	0.13162	negative regulation of metabolic process
XP_022081940.1	GO:0010605	0.13067	negative regulation of macromolecule metabolic process
XP_022081940.1	GO:0051234	0.12991	establishment of localization
XP_022081940.1	GO:0071824	0.12902	protein-DNA complex subunit organization
XP_022081940.1	GO:0008104	0.12802	protein localization
XP_022081940.1	GO:0010628	0.1263	positive regulation of gene expression
XP_022081940.1	GO:0006974	0.12627	cellular response to DNA damage stimulus
XP_022081940.1	GO:0006259	0.1257	DNA metabolic process
XP_022081940.1	GO:0009891	0.12451	positive regulation of biosynthetic process
XP_022081940.1	GO:0065004	0.12403	protein-DNA complex assembly
XP_022081940.1	GO:0010629	0.12383	negative regulation of gene expression
XP_022081940.1	GO:0031328	0.12362	positive regulation of cellular biosynthetic process
XP_022081940.1	GO:0010557	0.11952	positive regulation of macromolecule biosynthetic process
XP_022081940.1	GO:0006810	0.11882	transport
XP_022081940.1	GO:0007049	0.11727	cell cycle
XP_022081940.1	GO:0016071	0.11723	mRNA metabolic process
XP_022081940.1	GO:0048523	0.11662	negative regulation of cellular process
XP_022081940.1	GO:0071103	0.11056	DNA conformation change
XP_022081940.1	GO:0007275	0.10872	multicellular organism development
XP_022081940.1	GO:0065008	0.10726	regulation of biological quality
XP_022081940.1	GO:0071705	0.10695	nitrogen compound transport
XP_022081940.1	GO:0042221	0.1069	response to chemical
XP_022081940.1	GO:0051641	0.10684	cellular localization
XP_022081940.1	GO:0022613	0.10573	ribonucleoprotein complex biogenesis
XP_022081940.1	GO:0007154	0.10533	cell communication
XP_022081940.1	GO:0045935	0.1029	positive regulation of nucleobase-containing compound metabolic process
XP_022081940.1	GO:0006325	0.10131	chromatin organization
XP_022081940.1	GO:0045184	0.10061	establishment of protein localization
XP_022085980.1	GO:0051179	0.45256	localization
XP_022085980.1	GO:0071840	0.39665	cellular component organization or biogenesis
XP_022085980.1	GO:0016043	0.3931	cellular component organization
XP_022085980.1	GO:0051234	0.37624	establishment of localization
XP_022085980.1	GO:0006810	0.36103	transport
XP_022085980.1	GO:0051716	0.34216	cellular response to stimulus
XP_022085980.1	GO:0008104	0.33618	protein localization
XP_022085980.1	GO:0033036	0.33322	macromolecule localization
XP_022085980.1	GO:0006996	0.31556	organelle organization
XP_022085980.1	GO:0051641	0.31465	cellular localization
XP_022085980.1	GO:0007154	0.29477	cell communication
XP_022085980.1	GO:0016192	0.29139	vesicle-mediated transport
XP_022085980.1	GO:0023052	0.27957	signaling
XP_022085980.1	GO:0045184	0.27635	establishment of protein localization
XP_022085980.1	GO:0042886	0.26403	amide transport
XP_022085980.1	GO:0015031	0.26371	protein transport
XP_022085980.1	GO:0015833	0.26223	peptide transport
XP_022085980.1	GO:0032501	0.262	multicellular organismal process
XP_022085980.1	GO:0006950	0.25812	response to stress
XP_022085980.1	GO:0071702	0.25109	organic substance transport
XP_022085980.1	GO:0007165	0.24988	signal transduction
XP_022085980.1	GO:0071705	0.24797	nitrogen compound transport
XP_022085980.1	GO:0070727	0.23157	cellular macromolecule localization
XP_022085980.1	GO:0032502	0.23119	developmental process
XP_022085980.1	GO:0051649	0.23021	establishment of localization in cell
XP_022085980.1	GO:0034613	0.22748	cellular protein localization
XP_022085980.1	GO:0048856	0.21679	anatomical structure development
XP_022085980.1	GO:0048518	0.21183	positive regulation of biological process
XP_022085980.1	GO:0046907	0.19865	intracellular transport
XP_022085980.1	GO:0002376	0.19261	immune system process
XP_022085980.1	GO:0044085	0.18832	cellular component biogenesis
XP_022085980.1	GO:0043412	0.18243	macromolecule modification
XP_022085980.1	GO:0048522	0.18007	positive regulation of cellular process
XP_022085980.1	GO:0022607	0.17686	cellular component assembly
XP_022085980.1	GO:0009605	0.17637	response to external stimulus
XP_022085980.1	GO:0007275	0.17477	multicellular organism development
XP_022085980.1	GO:0044419	0.17113	interspecies interaction between organisms
XP_022085980.1	GO:0048519	0.16984	negative regulation of biological process
XP_022085980.1	GO:0006464	0.16829	cellular protein modification process
XP_022085980.1	GO:0036211	0.16813	protein modification process
XP_022085980.1	GO:0032879	0.16436	regulation of localization
XP_022085980.1	GO:0019222	0.15779	regulation of metabolic process
XP_022085980.1	GO:0065008	0.15699	regulation of biological quality
XP_022085980.1	GO:0048869	0.14999	cellular developmental process
XP_022085980.1	GO:0030154	0.1479	cell differentiation
XP_022085980.1	GO:0048583	0.14668	regulation of response to stimulus
XP_022085980.1	GO:0048731	0.146	system development
XP_022085980.1	GO:0006886	0.14057	intracellular protein transport
XP_022085980.1	GO:0048523	0.13649	negative regulation of cellular process
XP_022085980.1	GO:0031323	0.13624	regulation of cellular metabolic process
XP_022085980.1	GO:0065009	0.13612	regulation of molecular function
XP_022085980.1	GO:0035556	0.13566	intracellular signal transduction
XP_022085980.1	GO:0010646	0.13404	regulation of cell communication
XP_022085980.1	GO:0006952	0.13363	defense response
XP_022085980.1	GO:0009607	0.13061	response to biotic stimulus
XP_022085980.1	GO:0060255	0.13054	regulation of macromolecule metabolic process
XP_022085980.1	GO:0023051	0.12824	regulation of signaling
XP_022085980.1	GO:0042221	0.12751	response to chemical
XP_022085980.1	GO:0016070	0.12735	RNA metabolic process
XP_022085980.1	GO:0051128	0.12628	regulation of cellular component organization
XP_022085980.1	GO:0051707	0.12554	response to other organism
XP_022085980.1	GO:0006508	0.12538	proteolysis
XP_022085980.1	GO:0043207	0.12471	response to external biotic stimulus
XP_022085980.1	GO:0061024	0.12378	membrane organization
XP_022085980.1	GO:0033365	0.12302	protein localization to organelle
XP_022085980.1	GO:0006796	0.11706	phosphate-containing compound metabolic process
XP_022085980.1	GO:0051049	0.11695	regulation of transport
XP_022085980.1	GO:0032940	0.11623	secretion by cell
XP_022085980.1	GO:0006793	0.11616	phosphorus metabolic process
XP_022085980.1	GO:0051704	0.11386	multi-organism process
XP_022085980.1	GO:0080090	0.11124	regulation of primary metabolic process
XP_022085980.1	GO:0051171	0.111	regulation of nitrogen compound metabolic process
XP_022085980.1	GO:0140352	0.11052	export from cell
XP_022085980.1	GO:0046903	0.11051	secretion
XP_022085980.1	GO:0006897	0.10944	endocytosis
XP_022085980.1	GO:0006259	0.10851	DNA metabolic process
XP_022085980.1	GO:0043933	0.10676	protein-containing complex subunit organization
XP_022085980.1	GO:0033554	0.10632	cellular response to stress
XP_022085980.1	GO:0009056	0.10623	catabolic process
XP_022085980.1	GO:0098542	0.1057	defense response to other organism
XP_022085980.1	GO:0044093	0.10461	positive regulation of molecular function
XP_022085980.1	GO:0007049	0.10453	cell cycle
XP_022085980.1	GO:0044248	0.10425	cellular catabolic process
XP_022108038.1	GO:0032501	0.55883	multicellular organismal process
XP_022108038.1	GO:0007154	0.54662	cell communication
XP_022108038.1	GO:0023052	0.54046	signaling
XP_022108038.1	GO:0051716	0.51128	cellular response to stimulus
XP_022108038.1	GO:0048518	0.49972	positive regulation of biological process
XP_022108038.1	GO:0007165	0.48984	signal transduction
XP_022108038.1	GO:0048583	0.46483	regulation of response to stimulus
XP_022108038.1	GO:0051179	0.45664	localization
XP_022108038.1	GO:0007166	0.44895	cell surface receptor signaling pathway
XP_022108038.1	GO:0032502	0.43646	developmental process
XP_022108038.1	GO:0048856	0.41994	anatomical structure development
XP_022108038.1	GO:0002376	0.41655	immune system process
XP_022108038.1	GO:0048522	0.40933	positive regulation of cellular process
XP_022108038.1	GO:0007275	0.39994	multicellular organism development
XP_022108038.1	GO:0048519	0.36924	negative regulation of biological process
XP_022108038.1	GO:0009605	0.36424	response to external stimulus
XP_022108038.1	GO:0022610	0.35513	biological adhesion
XP_022108038.1	GO:0048731	0.3479	system development
XP_022108038.1	GO:0016043	0.33614	cellular component organization
XP_022108038.1	GO:0071840	0.33423	cellular component organization or biogenesis
XP_022108038.1	GO:0007155	0.31486	cell adhesion
XP_022108038.1	GO:0006955	0.31442	immune response
XP_022108038.1	GO:0006950	0.31341	response to stress
XP_022108038.1	GO:0048869	0.3123	cellular developmental process
XP_022108038.1	GO:0030154	0.30408	cell differentiation
XP_022108038.1	GO:0051234	0.30222	establishment of localization
XP_022108038.1	GO:0006810	0.30098	transport
XP_022108038.1	GO:0048584	0.29921	positive regulation of response to stimulus
XP_022108038.1	GO:0051239	0.29407	regulation of multicellular organismal process
XP_022108038.1	GO:0048523	0.28674	negative regulation of cellular process
XP_022108038.1	GO:0019222	0.28612	regulation of metabolic process
XP_022108038.1	GO:0023051	0.27571	regulation of signaling
XP_022108038.1	GO:0010646	0.27459	regulation of cell communication
XP_022108038.1	GO:0002682	0.27352	regulation of immune system process
XP_022108038.1	GO:0032879	0.26638	regulation of localization
XP_022108038.1	GO:0048513	0.26137	animal organ development
XP_022108038.1	GO:0044419	0.24507	interspecies interaction between organisms
XP_022108038.1	GO:0002684	0.24244	positive regulation of immune system process
XP_022108038.1	GO:0060255	0.23997	regulation of macromolecule metabolic process
XP_022108038.1	GO:0042221	0.23962	response to chemical
XP_022108038.1	GO:0006952	0.23214	defense response
XP_022108038.1	GO:0065008	0.21955	regulation of biological quality
XP_022108038.1	GO:0009966	0.21549	regulation of signal transduction
XP_022108038.1	GO:0009607	0.21434	response to biotic stimulus
XP_022108038.1	GO:0043207	0.21286	response to external biotic stimulus
XP_022108038.1	GO:0040011	0.21222	locomotion
XP_022108038.1	GO:0051707	0.21058	response to other organism
XP_022108038.1	GO:0050776	0.20868	regulation of immune response
XP_022108038.1	GO:0010033	0.2082	response to organic substance
XP_022108038.1	GO:0051674	0.20649	localization of cell
XP_022108038.1	GO:0031323	0.2024	regulation of cellular metabolic process
XP_022108038.1	GO:0048870	0.20208	cell motility
XP_022108038.1	GO:0006928	0.20119	movement of cell or subcellular component
XP_022108038.1	GO:0009893	0.2	positive regulation of metabolic process
XP_022108038.1	GO:0048585	0.19894	negative regulation of response to stimulus
XP_022108038.1	GO:0051240	0.19698	positive regulation of multicellular organismal process
XP_022108038.1	GO:0008219	0.19135	cell death
XP_022108038.1	GO:0070887	0.18943	cellular response to chemical stimulus
XP_022108038.1	GO:0012501	0.18759	programmed cell death
XP_022108038.1	GO:0002252	0.18422	immune effector process
XP_022108038.1	GO:0032101	0.18088	regulation of response to external stimulus
XP_022108038.1	GO:0071310	0.1795	cellular response to organic substance
XP_022108038.1	GO:0016477	0.17361	cell migration
XP_022108038.1	GO:0080090	0.16875	regulation of primary metabolic process
XP_022108038.1	GO:0098542	0.16824	defense response to other organism
XP_022108038.1	GO:0098609	0.16675	cell-cell adhesion
XP_022108038.1	GO:0016192	0.16472	vesicle-mediated transport
XP_022108038.1	GO:0050793	0.16385	regulation of developmental process
XP_022108038.1	GO:0080134	0.16375	regulation of response to stress
XP_022108038.1	GO:0010604	0.16246	positive regulation of macromolecule metabolic process
XP_022108038.1	GO:0009653	0.16197	anatomical structure morphogenesis
XP_022108038.1	GO:0051171	0.16115	regulation of nitrogen compound metabolic process
XP_022108038.1	GO:0050778	0.1581	positive regulation of immune response
XP_022108038.1	GO:0007267	0.1552	cell-cell signaling
XP_022108038.1	GO:0045087	0.15515	innate immune response
XP_022108038.1	GO:0001775	0.15352	cell activation
XP_022108038.1	GO:0007399	0.1522	nervous system development
XP_022108038.1	GO:0006915	0.15219	apoptotic process
XP_022108038.1	GO:0010468	0.15104	regulation of gene expression
XP_022108038.1	GO:2000026	0.15029	regulation of multicellular organismal development
XP_022108038.1	GO:0010941	0.14812	regulation of cell death
XP_022108038.1	GO:0043067	0.14154	regulation of programmed cell death
XP_022108038.1	GO:0051704	0.13926	multi-organism process
XP_022108038.1	GO:0008283	0.13759	cell population proliferation
XP_022108038.1	GO:0065009	0.13622	regulation of molecular function
XP_022108038.1	GO:0033036	0.13477	macromolecule localization
XP_022108038.1	GO:0010647	0.13428	positive regulation of cell communication
XP_022108038.1	GO:0023056	0.13389	positive regulation of signaling
XP_022108038.1	GO:0048468	0.13191	cell development
XP_022108038.1	GO:0051128	0.13144	regulation of cellular component organization
XP_022108038.1	GO:0008104	0.13081	protein localization
XP_022108038.1	GO:0022607	0.12963	cellular component assembly
XP_022108038.1	GO:0031325	0.12777	positive regulation of cellular metabolic process
XP_022108038.1	GO:0051049	0.12774	regulation of transport
XP_022108038.1	GO:0051241	0.12172	negative regulation of multicellular organismal process
XP_022108038.1	GO:0044085	0.12065	cellular component biogenesis
XP_022108038.1	GO:0006508	0.11853	proteolysis
XP_022108038.1	GO:0045595	0.11776	regulation of cell differentiation
XP_022108038.1	GO:0051094	0.11691	positive regulation of developmental process
XP_022108038.1	GO:0045321	0.11619	leukocyte activation
XP_022108038.1	GO:0031347	0.11209	regulation of defense response
XP_022108038.1	GO:0042981	0.11157	regulation of apoptotic process
XP_022108038.1	GO:0051641	0.11068	cellular localization
XP_022108038.1	GO:0022008	0.10979	neurogenesis
XP_022108038.1	GO:0042592	0.10955	homeostatic process
XP_022108038.1	GO:0006959	0.10882	humoral immune response
XP_022108038.1	GO:0002443	0.10748	leukocyte mediated immunity
XP_022108038.1	GO:0042127	0.10671	regulation of cell population proliferation
XP_022108038.1	GO:0034097	0.10636	response to cytokine
XP_022108038.1	GO:0030155	0.10522	regulation of cell adhesion
XP_022108038.1	GO:0009892	0.10384	negative regulation of metabolic process
XP_022108038.1	GO:0035556	0.10376	intracellular signal transduction
XP_022108038.1	GO:0046903	0.10301	secretion
XP_022108038.1	GO:0051173	0.10113	positive regulation of nitrogen compound metabolic process
XP_022108038.1	GO:0051246	0.10081	regulation of protein metabolic process
XP_022108038.1	GO:0002253	0.10061	activation of immune response
XP_022108038.1	GO:0009888	0.10039	tissue development
XP_022108038.1	GO:0042060	0.10037	wound healing
XP_022101616.1	GO:0016070	0.41209	RNA metabolic process
XP_022101616.1	GO:0071840	0.39688	cellular component organization or biogenesis
XP_022101616.1	GO:0044085	0.34515	cellular component biogenesis
XP_022101616.1	GO:0034654	0.21144	nucleobase-containing compound biosynthetic process
XP_022101616.1	GO:0019438	0.1955	aromatic compound biosynthetic process
XP_022101616.1	GO:0043043	0.1739	peptide biosynthetic process
XP_022101616.1	GO:0006518	0.16538	peptide metabolic process
XP_022101616.1	GO:0043604	0.16505	amide biosynthetic process
XP_022101616.1	GO:0006412	0.15423	translation
XP_022101616.1	GO:0043603	0.1416	cellular amide metabolic process
XP_022101616.1	GO:0016043	0.12079	cellular component organization
XP_022101616.1	GO:0032774	0.11836	RNA biosynthetic process
XP_022101616.1	GO:0006351	0.11186	transcription, DNA-templated
XP_022101616.1	GO:0097659	0.1072	nucleic acid-templated transcription
XP_022101616.1	GO:0006396	0.10546	RNA processing
XP_022083139.1	GO:0051716	0.28186	cellular response to stimulus
XP_022083139.1	GO:0071840	0.24752	cellular component organization or biogenesis
XP_022083139.1	GO:0051179	0.24699	localization
XP_022083139.1	GO:0043412	0.24439	macromolecule modification
XP_022083139.1	GO:0016043	0.23752	cellular component organization
XP_022083139.1	GO:0006464	0.22064	cellular protein modification process
XP_022083139.1	GO:0036211	0.22063	protein modification process
XP_022083139.1	GO:0051234	0.20542	establishment of localization
XP_022083139.1	GO:0007154	0.20457	cell communication
XP_022083139.1	GO:0006810	0.19907	transport
XP_022083139.1	GO:0023052	0.19446	signaling
XP_022083139.1	GO:0007165	0.18754	signal transduction
XP_022083139.1	GO:0032501	0.18024	multicellular organismal process
XP_022083139.1	GO:0006950	0.17305	response to stress
XP_022083139.1	GO:0006996	0.16606	organelle organization
XP_022083139.1	GO:0032502	0.1568	developmental process
XP_022083139.1	GO:0048856	0.14857	anatomical structure development
XP_022083139.1	GO:0048519	0.14154	negative regulation of biological process
XP_022083139.1	GO:0048518	0.14149	positive regulation of biological process
XP_022083139.1	GO:0016070	0.13957	RNA metabolic process
XP_022083139.1	GO:0051641	0.13699	cellular localization
XP_022083139.1	GO:0044248	0.13639	cellular catabolic process
XP_022083139.1	GO:0044085	0.13615	cellular component biogenesis
XP_022083139.1	GO:0007275	0.13378	multicellular organism development
XP_022083139.1	GO:0019222	0.13288	regulation of metabolic process
XP_022083139.1	GO:0009056	0.12985	catabolic process
XP_022083139.1	GO:0033036	0.12884	macromolecule localization
XP_022083139.1	GO:0070647	0.12615	protein modification by small protein conjugation or removal
XP_022083139.1	GO:0060255	0.1246	regulation of macromolecule metabolic process
XP_022083139.1	GO:0022607	0.12222	cellular component assembly
XP_022083139.1	GO:0042221	0.11837	response to chemical
XP_022083139.1	GO:0048522	0.11802	positive regulation of cellular process
XP_022083139.1	GO:0008104	0.10831	protein localization
XP_022083139.1	GO:0044265	0.10793	cellular macromolecule catabolic process
XP_022083139.1	GO:0080090	0.10698	regulation of primary metabolic process
XP_022083139.1	GO:1901575	0.10456	organic substance catabolic process
XP_022083139.1	GO:0048583	0.10355	regulation of response to stimulus
XP_022083139.1	GO:0051171	0.1031	regulation of nitrogen compound metabolic process
XP_022083139.1	GO:0048523	0.10309	negative regulation of cellular process
XP_022083139.1	GO:0031323	0.10293	regulation of cellular metabolic process
XP_022083139.1	GO:0009057	0.10186	macromolecule catabolic process
XP_022080088.1	GO:0051179	0.42738	localization
XP_022080088.1	GO:0023052	0.38916	signaling
XP_022080088.1	GO:0007154	0.3729	cell communication
XP_022080088.1	GO:0007165	0.36196	signal transduction
XP_022080088.1	GO:0051234	0.35747	establishment of localization
XP_022080088.1	GO:0006810	0.3527	transport
XP_022080088.1	GO:0051716	0.33317	cellular response to stimulus
XP_022080088.1	GO:0032501	0.24485	multicellular organismal process
XP_022080088.1	GO:0036211	0.23299	protein modification process
XP_022080088.1	GO:0006464	0.23272	cellular protein modification process
XP_022080088.1	GO:0048518	0.2315	positive regulation of biological process
XP_022080088.1	GO:0016043	0.22447	cellular component organization
XP_022080088.1	GO:0071840	0.21033	cellular component organization or biogenesis
XP_022080088.1	GO:0043412	0.1937	macromolecule modification
XP_022080088.1	GO:0048522	0.1857	positive regulation of cellular process
XP_022080088.1	GO:0048519	0.18084	negative regulation of biological process
XP_022080088.1	GO:0006811	0.17261	ion transport
XP_022080088.1	GO:0019222	0.16815	regulation of metabolic process
XP_022080088.1	GO:0006950	0.16686	response to stress
XP_022080088.1	GO:0065009	0.16316	regulation of molecular function
XP_022080088.1	GO:0007166	0.15645	cell surface receptor signaling pathway
XP_022080088.1	GO:0032502	0.14372	developmental process
XP_022080088.1	GO:0065008	0.14007	regulation of biological quality
XP_022080088.1	GO:0032879	0.13895	regulation of localization
XP_022080088.1	GO:0048583	0.13837	regulation of response to stimulus
XP_022080088.1	GO:0007275	0.1351	multicellular organism development
XP_022080088.1	GO:0031323	0.13464	regulation of cellular metabolic process
XP_022080088.1	GO:0048523	0.13284	negative regulation of cellular process
XP_022080088.1	GO:0048856	0.13284	anatomical structure development
XP_022080088.1	GO:0042221	0.12801	response to chemical
XP_022080088.1	GO:0034220	0.12481	ion transmembrane transport
XP_022080088.1	GO:0010033	0.12355	response to organic substance
XP_022080088.1	GO:0060255	0.1232	regulation of macromolecule metabolic process
XP_022080088.1	GO:0009605	0.12302	response to external stimulus
XP_022080088.1	GO:0080090	0.12178	regulation of primary metabolic process
XP_022080088.1	GO:0023051	0.11864	regulation of signaling
XP_022080088.1	GO:0055085	0.11814	transmembrane transport
XP_022080088.1	GO:0051171	0.11547	regulation of nitrogen compound metabolic process
XP_022080088.1	GO:0010646	0.11507	regulation of cell communication
XP_022080088.1	GO:0006812	0.10788	cation transport
XP_022080088.1	GO:0048731	0.10441	system development
XP_022080088.1	GO:0006996	0.10344	organelle organization
XP_022080088.1	GO:0022607	0.1015	cellular component assembly
XP_022098544.1	GO:0051179	0.7934	localization
XP_022098544.1	GO:0051234	0.70086	establishment of localization
XP_022098544.1	GO:0006810	0.68535	transport
XP_022098544.1	GO:0023052	0.36606	signaling
XP_022098544.1	GO:0007154	0.35924	cell communication
XP_022098544.1	GO:0007165	0.30061	signal transduction
XP_022098544.1	GO:0051716	0.28701	cellular response to stimulus
XP_022098544.1	GO:0032501	0.25084	multicellular organismal process
XP_022098544.1	GO:0071840	0.2218	cellular component organization or biogenesis
XP_022098544.1	GO:0006811	0.22061	ion transport
XP_022098544.1	GO:0016043	0.21227	cellular component organization
XP_022098544.1	GO:0055085	0.19624	transmembrane transport
XP_022098544.1	GO:0032879	0.19002	regulation of localization
XP_022098544.1	GO:0065008	0.1894	regulation of biological quality
XP_022098544.1	GO:0032502	0.1503	developmental process
XP_022098544.1	GO:0022610	0.14778	biological adhesion
XP_022098544.1	GO:0051641	0.14084	cellular localization
XP_022098544.1	GO:0042221	0.13832	response to chemical
XP_022098544.1	GO:0007155	0.13783	cell adhesion
XP_022098544.1	GO:0048856	0.1358	anatomical structure development
XP_022098544.1	GO:0033036	0.13342	macromolecule localization
XP_022098544.1	GO:0016192	0.13187	vesicle-mediated transport
XP_022098544.1	GO:0006812	0.13117	cation transport
XP_022098544.1	GO:0008104	0.12706	protein localization
XP_022098544.1	GO:0009605	0.12588	response to external stimulus
XP_022098544.1	GO:0048518	0.11928	positive regulation of biological process
XP_022098544.1	GO:0006950	0.11481	response to stress
XP_022098544.1	GO:0071702	0.11432	organic substance transport
XP_022098544.1	GO:0034220	0.11334	ion transmembrane transport
XP_022098544.1	GO:0007166	0.11167	cell surface receptor signaling pathway
XP_022111525.1	GO:0044419	0.55185	interspecies interaction between organisms
XP_022111525.1	GO:0006950	0.19544	response to stress
XP_022111525.1	GO:0009605	0.12628	response to external stimulus
XP_022107159.1	GO:0051179	0.18498	localization
XP_022107159.1	GO:0071840	0.17766	cellular component organization or biogenesis
XP_022107159.1	GO:0051234	0.15985	establishment of localization
XP_022107159.1	GO:0006810	0.15971	transport
XP_022107159.1	GO:0044085	0.11707	cellular component biogenesis
XP_022079975.1	GO:0051716	0.18201	cellular response to stimulus
XP_022079975.1	GO:0043412	0.17546	macromolecule modification
XP_022079975.1	GO:0006950	0.16008	response to stress
XP_022079975.1	GO:0036211	0.14409	protein modification process
XP_022079975.1	GO:0006464	0.14308	cellular protein modification process
XP_022099172.1	GO:0023052	0.53229	signaling
XP_022099172.1	GO:0007154	0.50962	cell communication
XP_022099172.1	GO:0007165	0.49182	signal transduction
XP_022099172.1	GO:0048518	0.48547	positive regulation of biological process
XP_022099172.1	GO:0051716	0.47463	cellular response to stimulus
XP_022099172.1	GO:0019222	0.45568	regulation of metabolic process
XP_022099172.1	GO:0048522	0.42976	positive regulation of cellular process
XP_022099172.1	GO:0060255	0.41432	regulation of macromolecule metabolic process
XP_022099172.1	GO:0048519	0.41384	negative regulation of biological process
XP_022099172.1	GO:0051179	0.408	localization
XP_022099172.1	GO:0048583	0.39554	regulation of response to stimulus
XP_022099172.1	GO:0031323	0.39086	regulation of cellular metabolic process
XP_022099172.1	GO:0080090	0.38514	regulation of primary metabolic process
XP_022099172.1	GO:0016043	0.38419	cellular component organization
XP_022099172.1	GO:0071840	0.37815	cellular component organization or biogenesis
XP_022099172.1	GO:0032501	0.37577	multicellular organismal process
XP_022099172.1	GO:0051171	0.37115	regulation of nitrogen compound metabolic process
XP_022099172.1	GO:0034654	0.34632	nucleobase-containing compound biosynthetic process
XP_022099172.1	GO:0032502	0.31947	developmental process
XP_022099172.1	GO:0007166	0.31252	cell surface receptor signaling pathway
XP_022099172.1	GO:0048523	0.30926	negative regulation of cellular process
XP_022099172.1	GO:0048856	0.29842	anatomical structure development
XP_022099172.1	GO:0010468	0.28668	regulation of gene expression
XP_022099172.1	GO:0006950	0.28352	response to stress
XP_022099172.1	GO:0010646	0.27856	regulation of cell communication
XP_022099172.1	GO:0023051	0.27645	regulation of signaling
XP_022099172.1	GO:0051234	0.27572	establishment of localization
XP_022099172.1	GO:0019438	0.2754	aromatic compound biosynthetic process
XP_022099172.1	GO:0016070	0.27055	RNA metabolic process
XP_022099172.1	GO:0006810	0.26815	transport
XP_022099172.1	GO:0097659	0.25208	nucleic acid-templated transcription
XP_022099172.1	GO:0032774	0.25131	RNA biosynthetic process
XP_022099172.1	GO:0009605	0.25119	response to external stimulus
XP_022099172.1	GO:0007275	0.24957	multicellular organism development
XP_022099172.1	GO:0009966	0.24424	regulation of signal transduction
XP_022099172.1	GO:0065009	0.24097	regulation of molecular function
XP_022099172.1	GO:0009893	0.23932	positive regulation of metabolic process
XP_022099172.1	GO:0002376	0.2308	immune system process
XP_022099172.1	GO:0006351	0.23047	transcription, DNA-templated
XP_022099172.1	GO:0006996	0.22941	organelle organization
XP_022099172.1	GO:0044419	0.2156	interspecies interaction between organisms
XP_022099172.1	GO:0019219	0.2144	regulation of nucleobase-containing compound metabolic process
XP_022099172.1	GO:0009889	0.2102	regulation of biosynthetic process
XP_022099172.1	GO:0048731	0.20737	system development
XP_022099172.1	GO:0042221	0.20651	response to chemical
XP_022099172.1	GO:0010604	0.20539	positive regulation of macromolecule metabolic process
XP_022099172.1	GO:0031326	0.19939	regulation of cellular biosynthetic process
XP_022099172.1	GO:0031325	0.19625	positive regulation of cellular metabolic process
XP_022099172.1	GO:0048585	0.19437	negative regulation of response to stimulus
XP_022099172.1	GO:0051252	0.19408	regulation of RNA metabolic process
XP_022099172.1	GO:0043412	0.18945	macromolecule modification
XP_022099172.1	GO:0010556	0.18835	regulation of macromolecule biosynthetic process
XP_022099172.1	GO:0048869	0.18521	cellular developmental process
XP_022099172.1	GO:0010033	0.18499	response to organic substance
XP_022099172.1	GO:0030154	0.18147	cell differentiation
XP_022099172.1	GO:0036211	0.18071	protein modification process
XP_022099172.1	GO:0006464	0.18039	cellular protein modification process
XP_022099172.1	GO:0051246	0.17874	regulation of protein metabolic process
XP_022099172.1	GO:0032268	0.17388	regulation of cellular protein metabolic process
XP_022099172.1	GO:2001141	0.1728	regulation of RNA biosynthetic process
XP_022099172.1	GO:0051173	0.17199	positive regulation of nitrogen compound metabolic process
XP_022099172.1	GO:0022607	0.1703	cellular component assembly
XP_022099172.1	GO:2000112	0.16842	regulation of cellular macromolecule biosynthetic process
XP_022099172.1	GO:0070887	0.16739	cellular response to chemical stimulus
XP_022099172.1	GO:0006955	0.16655	immune response
XP_022099172.1	GO:0071310	0.16607	cellular response to organic substance
XP_022099172.1	GO:1903506	0.16448	regulation of nucleic acid-templated transcription
XP_022099172.1	GO:0048584	0.16329	positive regulation of response to stimulus
XP_022099172.1	GO:0048513	0.16084	animal organ development
XP_022099172.1	GO:0006355	0.16017	regulation of transcription, DNA-templated
XP_022099172.1	GO:0009892	0.1594	negative regulation of metabolic process
XP_022099172.1	GO:0006952	0.15736	defense response
XP_022099172.1	GO:0008219	0.15721	cell death
XP_022099172.1	GO:0051128	0.15714	regulation of cellular component organization
XP_022099172.1	GO:0065008	0.15599	regulation of biological quality
XP_022099172.1	GO:0044085	0.15529	cellular component biogenesis
XP_022099172.1	GO:0016032	0.15431	viral process
XP_022099172.1	GO:0012501	0.15404	programmed cell death
XP_022099172.1	GO:0032879	0.15388	regulation of localization
XP_022099172.1	GO:0044403	0.14867	symbiotic process
XP_022099172.1	GO:0080134	0.14446	regulation of response to stress
XP_022099172.1	GO:0035556	0.144	intracellular signal transduction
XP_022099172.1	GO:0009607	0.14033	response to biotic stimulus
XP_022099172.1	GO:0002682	0.13845	regulation of immune system process
XP_022099172.1	GO:0006793	0.137	phosphorus metabolic process
XP_022099172.1	GO:0051239	0.13684	regulation of multicellular organismal process
XP_022099172.1	GO:0006796	0.13596	phosphate-containing compound metabolic process
XP_022099172.1	GO:0051707	0.13362	response to other organism
XP_022099172.1	GO:0043207	0.13279	response to external biotic stimulus
XP_022099172.1	GO:0010605	0.13111	negative regulation of macromolecule metabolic process
XP_022099172.1	GO:0010941	0.13067	regulation of cell death
XP_022099172.1	GO:0006915	0.12901	apoptotic process
XP_022099172.1	GO:0016310	0.12898	phosphorylation
XP_022099172.1	GO:0043067	0.12681	regulation of programmed cell death
XP_022099172.1	GO:0031399	0.12571	regulation of protein modification process
XP_022099172.1	GO:0050790	0.1224	regulation of catalytic activity
XP_022099172.1	GO:0023057	0.12121	negative regulation of signaling
XP_022099172.1	GO:0010648	0.11919	negative regulation of cell communication
XP_022099172.1	GO:0033036	0.11679	macromolecule localization
XP_022099172.1	GO:0019220	0.11381	regulation of phosphate metabolic process
XP_022099172.1	GO:0044093	0.11377	positive regulation of molecular function
XP_022099172.1	GO:0009968	0.11314	negative regulation of signal transduction
XP_022099172.1	GO:0051174	0.11223	regulation of phosphorus metabolic process
XP_022099172.1	GO:0010628	0.11074	positive regulation of gene expression
XP_022099172.1	GO:0051701	0.11035	interaction with host
XP_022099172.1	GO:0042981	0.10495	regulation of apoptotic process
XP_022099172.1	GO:0031324	0.10433	negative regulation of cellular metabolic process
XP_022099172.1	GO:0031347	0.1029	regulation of defense response
XP_022099172.1	GO:0008104	0.10233	protein localization
XP_022099172.1	GO:0050776	0.10232	regulation of immune response
XP_022099172.1	GO:0051641	0.10137	cellular localization
XP_022089259.1	GO:0023052	0.55698	signaling
XP_022089259.1	GO:0007154	0.54228	cell communication
XP_022089259.1	GO:0032501	0.53605	multicellular organismal process
XP_022089259.1	GO:0051716	0.53026	cellular response to stimulus
XP_022089259.1	GO:0051179	0.52446	localization
XP_022089259.1	GO:0007165	0.5102	signal transduction
XP_022089259.1	GO:0032502	0.4895	developmental process
XP_022089259.1	GO:0048518	0.47838	positive regulation of biological process
XP_022089259.1	GO:0048856	0.47647	anatomical structure development
XP_022089259.1	GO:0007275	0.45076	multicellular organism development
XP_022089259.1	GO:0048522	0.44386	positive regulation of cellular process
XP_022089259.1	GO:0048731	0.42227	system development
XP_022089259.1	GO:0016043	0.41518	cellular component organization
XP_022089259.1	GO:0071840	0.40742	cellular component organization or biogenesis
XP_022089259.1	GO:0048583	0.40206	regulation of response to stimulus
XP_022089259.1	GO:0019222	0.37969	regulation of metabolic process
XP_022089259.1	GO:0048519	0.37646	negative regulation of biological process
XP_022089259.1	GO:0048869	0.37597	cellular developmental process
XP_022089259.1	GO:0051234	0.37341	establishment of localization
XP_022089259.1	GO:0032879	0.36815	regulation of localization
XP_022089259.1	GO:0023051	0.36724	regulation of signaling
XP_022089259.1	GO:0010646	0.36681	regulation of cell communication
XP_022089259.1	GO:0006810	0.36434	transport
XP_022089259.1	GO:0030154	0.36175	cell differentiation
XP_022089259.1	GO:0031323	0.35795	regulation of cellular metabolic process
XP_022089259.1	GO:0048523	0.35263	negative regulation of cellular process
XP_022089259.1	GO:0060255	0.35245	regulation of macromolecule metabolic process
XP_022089259.1	GO:0007166	0.33519	cell surface receptor signaling pathway
XP_022089259.1	GO:0009966	0.33274	regulation of signal transduction
XP_022089259.1	GO:0051239	0.33231	regulation of multicellular organismal process
XP_022089259.1	GO:0048513	0.33139	animal organ development
XP_022089259.1	GO:0051171	0.33064	regulation of nitrogen compound metabolic process
XP_022089259.1	GO:0080090	0.32894	regulation of primary metabolic process
XP_022089259.1	GO:0006793	0.32444	phosphorus metabolic process
XP_022089259.1	GO:0006796	0.32349	phosphate-containing compound metabolic process
XP_022089259.1	GO:0065008	0.31195	regulation of biological quality
XP_022089259.1	GO:0009653	0.30606	anatomical structure morphogenesis
XP_022089259.1	GO:0042221	0.29876	response to chemical
XP_022089259.1	GO:0006928	0.29841	movement of cell or subcellular component
XP_022089259.1	GO:0036211	0.29738	protein modification process
XP_022089259.1	GO:0006464	0.29571	cellular protein modification process
XP_022089259.1	GO:0043412	0.28768	macromolecule modification
XP_022089259.1	GO:0035556	0.28766	intracellular signal transduction
XP_022089259.1	GO:0051128	0.28036	regulation of cellular component organization
XP_022089259.1	GO:0009893	0.27468	positive regulation of metabolic process
XP_022089259.1	GO:0040011	0.27409	locomotion
XP_022089259.1	GO:0006996	0.27156	organelle organization
XP_022089259.1	GO:0007399	0.2665	nervous system development
XP_022089259.1	GO:0048584	0.26304	positive regulation of response to stimulus
XP_022089259.1	GO:0065009	0.26254	regulation of molecular function
XP_022089259.1	GO:0048468	0.26184	cell development
XP_022089259.1	GO:0048870	0.26034	cell motility
XP_022089259.1	GO:0070887	0.26005	cellular response to chemical stimulus
XP_022089259.1	GO:0051674	0.25984	localization of cell
XP_022089259.1	GO:0006950	0.25965	response to stress
XP_022089259.1	GO:0051246	0.25906	regulation of protein metabolic process
XP_022089259.1	GO:0050793	0.2575	regulation of developmental process
XP_022089259.1	GO:0032268	0.25612	regulation of cellular protein metabolic process
XP_022089259.1	GO:0010033	0.25462	response to organic substance
XP_022089259.1	GO:2000026	0.25415	regulation of multicellular organismal development
XP_022089259.1	GO:0010604	0.25287	positive regulation of macromolecule metabolic process
XP_022089259.1	GO:0033036	0.25264	macromolecule localization
XP_022089259.1	GO:0031325	0.25154	positive regulation of cellular metabolic process
XP_022089259.1	GO:0051641	0.25077	cellular localization
XP_022089259.1	GO:0007155	0.24976	cell adhesion
XP_022089259.1	GO:0016310	0.24832	phosphorylation
XP_022089259.1	GO:0009605	0.24492	response to external stimulus
XP_022089259.1	GO:0019220	0.24489	regulation of phosphate metabolic process
XP_022089259.1	GO:0016477	0.24453	cell migration
XP_022089259.1	GO:0051049	0.2439	regulation of transport
XP_022089259.1	GO:0022610	0.24373	biological adhesion
XP_022089259.1	GO:0008104	0.24367	protein localization
XP_022089259.1	GO:0022607	0.24321	cellular component assembly
XP_022089259.1	GO:0006468	0.24317	protein phosphorylation
XP_022089259.1	GO:0051174	0.24182	regulation of phosphorus metabolic process
XP_022089259.1	GO:0044085	0.23832	cellular component biogenesis
XP_022089259.1	GO:0022008	0.23655	neurogenesis
XP_022089259.1	GO:0071310	0.23655	cellular response to organic substance
XP_022089259.1	GO:0044093	0.23543	positive regulation of molecular function
XP_022089259.1	GO:0002376	0.23506	immune system process
XP_022089259.1	GO:0051173	0.23417	positive regulation of nitrogen compound metabolic process
XP_022089259.1	GO:1902531	0.23034	regulation of intracellular signal transduction
XP_022089259.1	GO:0051240	0.22823	positive regulation of multicellular organismal process
XP_022089259.1	GO:0010647	0.22601	positive regulation of cell communication
XP_022089259.1	GO:0120036	0.22583	plasma membrane bounded cell projection organization
XP_022089259.1	GO:0050790	0.22556	regulation of catalytic activity
XP_022089259.1	GO:0023056	0.22539	positive regulation of signaling
XP_022089259.1	GO:0030030	0.22289	cell projection organization
XP_022089259.1	GO:0009888	0.22275	tissue development
XP_022089259.1	GO:0048699	0.22189	generation of neurons
XP_022089259.1	GO:0010468	0.21425	regulation of gene expression
XP_022089259.1	GO:0051270	0.21364	regulation of cellular component movement
XP_022089259.1	GO:0030182	0.21322	neuron differentiation
XP_022089259.1	GO:0040012	0.21281	regulation of locomotion
XP_022089259.1	GO:0007010	0.21264	cytoskeleton organization
XP_022089259.1	GO:0045595	0.20872	regulation of cell differentiation
XP_022089259.1	GO:0030029	0.20867	actin filament-based process
XP_022089259.1	GO:0008219	0.20691	cell death
XP_022089259.1	GO:0031399	0.20585	regulation of protein modification process
XP_022089259.1	GO:0016192	0.20538	vesicle-mediated transport
XP_022089259.1	GO:0042325	0.20279	regulation of phosphorylation
XP_022089259.1	GO:0048585	0.19888	negative regulation of response to stimulus
XP_022089259.1	GO:0012501	0.19871	programmed cell death
XP_022089259.1	GO:0071702	0.19735	organic substance transport
XP_022089259.1	GO:0051247	0.19602	positive regulation of protein metabolic process
XP_022089259.1	GO:0043085	0.19517	positive regulation of catalytic activity
XP_022089259.1	GO:0051130	0.19499	positive regulation of cellular component organization
XP_022089259.1	GO:0009967	0.1949	positive regulation of signal transduction
XP_022089259.1	GO:0051094	0.19396	positive regulation of developmental process
XP_022089259.1	GO:0032270	0.19357	positive regulation of cellular protein metabolic process
XP_022089259.1	GO:0007267	0.19293	cell-cell signaling
XP_022089259.1	GO:0007167	0.19271	enzyme linked receptor protein signaling pathway
XP_022089259.1	GO:0042592	0.19226	homeostatic process
XP_022089259.1	GO:0030036	0.19182	actin cytoskeleton organization
XP_022089259.1	GO:0048666	0.18954	neuron development
XP_022089259.1	GO:0023057	0.1891	negative regulation of signaling
XP_022089259.1	GO:0001932	0.18878	regulation of protein phosphorylation
XP_022089259.1	GO:0051649	0.18791	establishment of localization in cell
XP_022089259.1	GO:2000145	0.18739	regulation of cell motility
XP_022089259.1	GO:0007169	0.18629	transmembrane receptor protein tyrosine kinase signaling pathway
XP_022089259.1	GO:0006915	0.18592	apoptotic process
XP_022089259.1	GO:0010648	0.18295	negative regulation of cell communication
XP_022089259.1	GO:0046903	0.18147	secretion
XP_022089259.1	GO:0010562	0.18069	positive regulation of phosphorus metabolic process
XP_022089259.1	GO:0072359	0.17901	circulatory system development
XP_022089259.1	GO:0022603	0.17805	regulation of anatomical structure morphogenesis
XP_022089259.1	GO:0045937	0.17727	positive regulation of phosphate metabolic process
XP_022089259.1	GO:0010941	0.17667	regulation of cell death
XP_022089259.1	GO:0002682	0.17636	regulation of immune system process
XP_022089259.1	GO:0008283	0.17623	cell population proliferation
XP_022089259.1	GO:0030334	0.17445	regulation of cell migration
XP_022089259.1	GO:0000902	0.17413	cell morphogenesis
XP_022089259.1	GO:0048646	0.17297	anatomical structure formation involved in morphogenesis
XP_022089259.1	GO:0009968	0.17236	negative regulation of signal transduction
XP_022089259.1	GO:0043067	0.172	regulation of programmed cell death
XP_022089259.1	GO:0071705	0.17183	nitrogen compound transport
XP_022089259.1	GO:0032989	0.1718	cellular component morphogenesis
XP_022089259.1	GO:0032940	0.17177	secretion by cell
XP_022089259.1	GO:0051336	0.17045	regulation of hydrolase activity
XP_022089259.1	GO:0097435	0.17035	supramolecular fiber organization
XP_022089259.1	GO:0031175	0.17024	neuron projection development
XP_022089259.1	GO:0140352	0.16998	export from cell
XP_022089259.1	GO:0031326	0.16962	regulation of cellular biosynthetic process
XP_022089259.1	GO:0033043	0.16923	regulation of organelle organization
XP_022089259.1	GO:0006955	0.16921	immune response
XP_022089259.1	GO:0009889	0.1691	regulation of biosynthetic process
XP_022089259.1	GO:0035295	0.16896	tube development
XP_022089259.1	GO:0032101	0.1681	regulation of response to external stimulus
XP_022089259.1	GO:0098609	0.16752	cell-cell adhesion
XP_022089259.1	GO:0042981	0.16712	regulation of apoptotic process
XP_022089259.1	GO:0010556	0.16699	regulation of macromolecule biosynthetic process
XP_022089259.1	GO:0045184	0.16696	establishment of protein localization
XP_022089259.1	GO:0023014	0.16609	signal transduction by protein phosphorylation
XP_022089259.1	GO:0009719	0.16592	response to endogenous stimulus
XP_022089259.1	GO:0015833	0.16566	peptide transport
XP_022089259.1	GO:0042886	0.16551	amide transport
XP_022089259.1	GO:0000904	0.16433	cell morphogenesis involved in differentiation
XP_022089259.1	GO:0009892	0.16429	negative regulation of metabolic process
XP_022089259.1	GO:0003008	0.16413	system process
XP_022089259.1	GO:0009887	0.16355	animal organ morphogenesis
XP_022089259.1	GO:0031401	0.16332	positive regulation of protein modification process
XP_022089259.1	GO:0060429	0.16314	epithelium development
XP_022089259.1	GO:0060284	0.16271	regulation of cell development
XP_022089259.1	GO:0044087	0.16229	regulation of cellular component biogenesis
XP_022089259.1	GO:0001775	0.16127	cell activation
XP_022089259.1	GO:2000112	0.15989	regulation of cellular macromolecule biosynthetic process
XP_022089259.1	GO:0051050	0.15986	positive regulation of transport
XP_022089259.1	GO:0042327	0.15981	positive regulation of phosphorylation
XP_022089259.1	GO:0034613	0.15959	cellular protein localization
XP_022089259.1	GO:0070727	0.15938	cellular macromolecule localization
XP_022089259.1	GO:0015031	0.15934	protein transport
XP_022089259.1	GO:0035239	0.15808	tube morphogenesis
XP_022089259.1	GO:0051960	0.158	regulation of nervous system development
XP_022089259.1	GO:0001934	0.15755	positive regulation of protein phosphorylation
XP_022089259.1	GO:0042127	0.15688	regulation of cell population proliferation
XP_022089259.1	GO:0031344	0.15623	regulation of cell projection organization
XP_022089259.1	GO:0019219	0.15524	regulation of nucleobase-containing compound metabolic process
XP_022089259.1	GO:0006508	0.15497	proteolysis
XP_022089259.1	GO:0071495	0.15214	cellular response to endogenous stimulus
XP_022089259.1	GO:0034654	0.15213	nucleobase-containing compound biosynthetic process
XP_022089259.1	GO:0120035	0.15144	regulation of plasma membrane bounded cell projection organization
XP_022089259.1	GO:0051241	0.15069	negative regulation of multicellular organismal process
XP_022089259.1	GO:0006952	0.14978	defense response
XP_022089259.1	GO:0031324	0.14961	negative regulation of cellular metabolic process
XP_022089259.1	GO:0080134	0.14959	regulation of response to stress
XP_022089259.1	GO:0002684	0.14871	positive regulation of immune system process
XP_022089259.1	GO:0032990	0.14862	cell part morphogenesis
XP_022089259.1	GO:0050767	0.14745	regulation of neurogenesis
XP_022089259.1	GO:0001944	0.14721	vasculature development
XP_022089259.1	GO:1902533	0.14584	positive regulation of intracellular signal transduction
XP_022089259.1	GO:0042330	0.14563	taxis
XP_022089259.1	GO:0072358	0.14561	cardiovascular system development
XP_022089259.1	GO:0006935	0.14522	chemotaxis
XP_022089259.1	GO:0010605	0.14472	negative regulation of macromolecule metabolic process
XP_022089259.1	GO:0034330	0.14451	cell junction organization
XP_022089259.1	GO:0120039	0.14366	plasma membrane bounded cell projection morphogenesis
XP_022089259.1	GO:0030155	0.14217	regulation of cell adhesion
XP_022089259.1	GO:0019438	0.14207	aromatic compound biosynthetic process
XP_022089259.1	GO:0018193	0.14159	peptidyl-amino acid modification
XP_022089259.1	GO:0032880	0.1412	regulation of protein localization
XP_022089259.1	GO:0048858	0.13999	cell projection morphogenesis
XP_022089259.1	GO:0048812	0.13947	neuron projection morphogenesis
XP_022089259.1	GO:0009056	0.1393	catabolic process
XP_022089259.1	GO:0001568	0.13868	blood vessel development
XP_022089259.1	GO:0045597	0.13816	positive regulation of cell differentiation
XP_022089259.1	GO:0045321	0.13802	leukocyte activation
XP_022089259.1	GO:0040007	0.13799	growth
XP_022089259.1	GO:0048667	0.13761	cell morphogenesis involved in neuron differentiation
XP_022089259.1	GO:1901700	0.13738	response to oxygen-containing compound
XP_022089259.1	GO:0051252	0.137	regulation of RNA metabolic process
XP_022089259.1	GO:0043933	0.13572	protein-containing complex subunit organization
XP_022089259.1	GO:0007015	0.13453	actin filament organization
XP_022089259.1	GO:0060341	0.13438	regulation of cellular localization
XP_022089259.1	GO:2001141	0.1342	regulation of RNA biosynthetic process
XP_022089259.1	GO:0032774	0.1334	RNA biosynthetic process
XP_022089259.1	GO:0044419	0.13328	interspecies interaction between organisms
XP_022089259.1	GO:0097659	0.13328	nucleic acid-templated transcription
XP_022089259.1	GO:0048729	0.13283	tissue morphogenesis
XP_022089259.1	GO:0040017	0.13276	positive regulation of locomotion
XP_022089259.1	GO:0048514	0.13225	blood vessel morphogenesis
XP_022089259.1	GO:0044089	0.13188	positive regulation of cellular component biogenesis
XP_022089259.1	GO:0046907	0.13156	intracellular transport
XP_022089259.1	GO:0060548	0.13127	negative regulation of cell death
XP_022089259.1	GO:0006351	0.13102	transcription, DNA-templated
XP_022089259.1	GO:0048878	0.13044	chemical homeostasis
XP_022089259.1	GO:0000003	0.13043	reproduction
XP_022089259.1	GO:0051345	0.13037	positive regulation of hydrolase activity
XP_022089259.1	GO:0051272	0.13008	positive regulation of cellular component movement
XP_022089259.1	GO:0009790	0.12977	embryo development
XP_022089259.1	GO:0022414	0.12967	reproductive process
XP_022089259.1	GO:0009607	0.1293	response to biotic stimulus
XP_022089259.1	GO:0006355	0.1287	regulation of transcription, DNA-templated
XP_022089259.1	GO:1903506	0.12856	regulation of nucleic acid-templated transcription
XP_022089259.1	GO:0045664	0.12789	regulation of neuron differentiation
XP_022089259.1	GO:0051707	0.12762	response to other organism
XP_022089259.1	GO:0043207	0.12733	response to external biotic stimulus
XP_022089259.1	GO:0010628	0.1272	positive regulation of gene expression
XP_022089259.1	GO:0043069	0.12682	negative regulation of programmed cell death
XP_022089259.1	GO:0070848	0.12606	response to growth factor
XP_022089259.1	GO:0000165	0.12586	MAPK cascade
XP_022089259.1	GO:0051172	0.12585	negative regulation of nitrogen compound metabolic process
XP_022089259.1	GO:0040008	0.12519	regulation of growth
XP_022089259.1	GO:0009611	0.12461	response to wounding
XP_022089259.1	GO:0016070	0.12416	RNA metabolic process
XP_022089259.1	GO:0032970	0.12403	regulation of actin filament-based process
XP_022089259.1	GO:0065003	0.12399	protein-containing complex assembly
XP_022089259.1	GO:0007049	0.12316	cell cycle
XP_022089259.1	GO:0001525	0.12315	angiogenesis
XP_022089259.1	GO:1901701	0.1225	cellular response to oxygen-containing compound
XP_022089259.1	GO:0033554	0.12189	cellular response to stress
XP_022089259.1	GO:0050776	0.12105	regulation of immune response
XP_022089259.1	GO:0060627	0.12089	regulation of vesicle-mediated transport
XP_022089259.1	GO:0043066	0.1203	negative regulation of apoptotic process
XP_022089259.1	GO:0051338	0.12027	regulation of transferase activity
XP_022089259.1	GO:0051046	0.12004	regulation of secretion
XP_022089259.1	GO:0022604	0.1196	regulation of cell morphogenesis
XP_022089259.1	GO:2000147	0.1192	positive regulation of cell motility
XP_022089259.1	GO:0034097	0.11905	response to cytokine
XP_022089259.1	GO:0061564	0.11898	axon development
XP_022089259.1	GO:0007409	0.11872	axonogenesis
XP_022089259.1	GO:0019725	0.11833	cellular homeostasis
XP_022089259.1	GO:0071363	0.11779	cellular response to growth factor stimulus
XP_022089259.1	GO:0051493	0.11766	regulation of cytoskeleton organization
XP_022089259.1	GO:0002009	0.11716	morphogenesis of an epithelium
XP_022089259.1	GO:0010975	0.11684	regulation of neuron projection development
XP_022089259.1	GO:0071345	0.116	cellular response to cytokine stimulus
XP_022089259.1	GO:0090066	0.11523	regulation of anatomical structure size
XP_022089259.1	GO:0032535	0.11486	regulation of cellular component size
XP_022089259.1	GO:0034329	0.11474	cell junction assembly
XP_022089259.1	GO:0007423	0.11415	sensory organ development
XP_022089259.1	GO:0043549	0.11407	regulation of kinase activity
XP_022089259.1	GO:0042060	0.11407	wound healing
XP_022089259.1	GO:1903530	0.11397	regulation of secretion by cell
XP_022089259.1	GO:0007264	0.11389	small GTPase mediated signal transduction
XP_022089259.1	GO:0061061	0.11381	muscle structure development
XP_022089259.1	GO:0048589	0.11223	developmental growth
XP_022089259.1	GO:0018108	0.11187	peptidyl-tyrosine phosphorylation
XP_022089259.1	GO:0030335	0.11178	positive regulation of cell migration
XP_022089259.1	GO:0051093	0.11177	negative regulation of developmental process
XP_022089259.1	GO:0043408	0.11153	regulation of MAPK cascade
XP_022089259.1	GO:1901575	0.11148	organic substance catabolic process
XP_022089259.1	GO:0006811	0.11115	ion transport
XP_022089259.1	GO:0044248	0.1101	cellular catabolic process
XP_022089259.1	GO:0043087	0.10996	regulation of GTPase activity
XP_022089259.1	GO:0010720	0.10989	positive regulation of cell development
XP_022089259.1	GO:0050877	0.10926	nervous system process
XP_022089259.1	GO:0098542	0.10909	defense response to other organism
XP_022089259.1	GO:0051962	0.10905	positive regulation of nervous system development
XP_022089259.1	GO:0099536	0.10832	synaptic signaling
XP_022089259.1	GO:0099537	0.10825	trans-synaptic signaling
XP_022089259.1	GO:0051129	0.10817	negative regulation of cellular component organization
XP_022089259.1	GO:0070201	0.10796	regulation of establishment of protein localization
XP_022089259.1	GO:0008284	0.10756	positive regulation of cell population proliferation
XP_022089259.1	GO:0007268	0.10726	chemical synaptic transmission
XP_022089259.1	GO:0006887	0.10723	exocytosis
XP_022089259.1	GO:0098916	0.10698	anterograde trans-synaptic signaling
XP_022089259.1	GO:0090087	0.10643	regulation of peptide transport
XP_022089259.1	GO:0051347	0.1061	positive regulation of transferase activity
XP_022089259.1	GO:0051704	0.10565	multi-organism process
XP_022089259.1	GO:0044703	0.10489	multi-organism reproductive process
XP_022089259.1	GO:0048880	0.10447	sensory system development
XP_022089259.1	GO:0030031	0.1044	cell projection assembly
XP_022089259.1	GO:0032956	0.10429	regulation of actin cytoskeleton organization
XP_022089259.1	GO:0003006	0.10404	developmental process involved in reproduction
XP_022089259.1	GO:0031589	0.10404	cell-substrate adhesion
XP_022089259.1	GO:0006897	0.1037	endocytosis
XP_022089259.1	GO:0030162	0.1036	regulation of proteolysis
XP_022089259.1	GO:0120031	0.10351	plasma membrane bounded cell projection assembly
XP_022089259.1	GO:0007417	0.10351	central nervous system development
XP_022089259.1	GO:0051223	0.10327	regulation of protein transport
XP_022089259.1	GO:0002520	0.10315	immune system development
XP_022089259.1	GO:0009891	0.10291	positive regulation of biosynthetic process
XP_022089259.1	GO:0001667	0.10264	ameboidal-type cell migration
XP_022089259.1	GO:0055082	0.10234	cellular chemical homeostasis
XP_022089259.1	GO:0006812	0.10215	cation transport
XP_022089259.1	GO:0001654	0.10181	eye development
XP_022089259.1	GO:0002252	0.10174	immune effector process
XP_022089259.1	GO:0048534	0.10148	hematopoietic or lymphoid organ development
XP_022089259.1	GO:0050778	0.10111	positive regulation of immune response
XP_022089259.1	GO:0010638	0.10102	positive regulation of organelle organization
XP_022089259.1	GO:0033674	0.10096	positive regulation of kinase activity
XP_022089259.1	GO:0022402	0.10087	cell cycle process
XP_022089259.1	GO:0030097	0.10049	hemopoiesis
XP_022089259.1	GO:0007507	0.10003	heart development
XP_022104469.1	GO:0071840	0.35645	cellular component organization or biogenesis
XP_022104469.1	GO:0051179	0.34768	localization
XP_022104469.1	GO:0044085	0.3192	cellular component biogenesis
XP_022104469.1	GO:0051234	0.2957	establishment of localization
XP_022104469.1	GO:0016043	0.28728	cellular component organization
XP_022104469.1	GO:0006810	0.28217	transport
XP_022104469.1	GO:0022607	0.26218	cellular component assembly
XP_022104469.1	GO:0006996	0.2295	organelle organization
XP_022104469.1	GO:0016070	0.20518	RNA metabolic process
XP_022104469.1	GO:0034654	0.18479	nucleobase-containing compound biosynthetic process
XP_022104469.1	GO:0019222	0.18223	regulation of metabolic process
XP_022104469.1	GO:0043933	0.16824	protein-containing complex subunit organization
XP_022104469.1	GO:0065003	0.16698	protein-containing complex assembly
XP_022104469.1	GO:0033036	0.16629	macromolecule localization
XP_022104469.1	GO:0060255	0.16522	regulation of macromolecule metabolic process
XP_022104469.1	GO:0071705	0.15778	nitrogen compound transport
XP_022104469.1	GO:0008104	0.15666	protein localization
XP_022104469.1	GO:0019438	0.15352	aromatic compound biosynthetic process
XP_022104469.1	GO:0071702	0.15263	organic substance transport
XP_022104469.1	GO:0051641	0.14824	cellular localization
XP_022104469.1	GO:0080090	0.14683	regulation of primary metabolic process
XP_022104469.1	GO:0010468	0.13982	regulation of gene expression
XP_022104469.1	GO:0031323	0.13907	regulation of cellular metabolic process
XP_022104469.1	GO:0051171	0.13628	regulation of nitrogen compound metabolic process
XP_022104469.1	GO:0032774	0.12875	RNA biosynthetic process
XP_022104469.1	GO:0045184	0.12735	establishment of protein localization
XP_022104469.1	GO:0015031	0.12677	protein transport
XP_022104469.1	GO:0015833	0.12517	peptide transport
XP_022104469.1	GO:0042886	0.12136	amide transport
XP_022104469.1	GO:0097659	0.11994	nucleic acid-templated transcription
XP_022104469.1	GO:0051649	0.11812	establishment of localization in cell
XP_022104469.1	GO:0006351	0.1157	transcription, DNA-templated
XP_022104469.1	GO:0007049	0.11467	cell cycle
XP_022104469.1	GO:0034622	0.11306	cellular protein-containing complex assembly
XP_022104469.1	GO:0009889	0.10904	regulation of biosynthetic process
XP_022104469.1	GO:0031326	0.107	regulation of cellular biosynthetic process
XP_022104469.1	GO:0051716	0.10514	cellular response to stimulus
XP_022104469.1	GO:0019219	0.1046	regulation of nucleobase-containing compound metabolic process
XP_022104469.1	GO:0046907	0.1041	intracellular transport
XP_022104469.1	GO:0070925	0.10234	organelle assembly
XP_022104469.1	GO:0051252	0.10099	regulation of RNA metabolic process
XP_022110293.1	GO:0051716	0.46648	cellular response to stimulus
XP_022110293.1	GO:0007154	0.44581	cell communication
XP_022110293.1	GO:0023052	0.43728	signaling
XP_022110293.1	GO:0007165	0.41715	signal transduction
XP_022110293.1	GO:0032501	0.35125	multicellular organismal process
XP_022110293.1	GO:0032502	0.30362	developmental process
XP_022110293.1	GO:0051179	0.29363	localization
XP_022110293.1	GO:0048518	0.29031	positive regulation of biological process
XP_022110293.1	GO:0048856	0.28466	anatomical structure development
XP_022110293.1	GO:0007275	0.2707	multicellular organism development
XP_022110293.1	GO:0048583	0.24035	regulation of response to stimulus
XP_022110293.1	GO:0016043	0.24023	cellular component organization
XP_022110293.1	GO:0071840	0.24014	cellular component organization or biogenesis
XP_022110293.1	GO:0065008	0.23599	regulation of biological quality
XP_022110293.1	GO:0048522	0.22597	positive regulation of cellular process
XP_022110293.1	GO:0048519	0.21788	negative regulation of biological process
XP_022110293.1	GO:0048731	0.2173	system development
XP_022110293.1	GO:0006950	0.1871	response to stress
XP_022110293.1	GO:0042221	0.18673	response to chemical
XP_022110293.1	GO:0019222	0.18517	regulation of metabolic process
XP_022110293.1	GO:0051234	0.18476	establishment of localization
XP_022110293.1	GO:0048523	0.18448	negative regulation of cellular process
XP_022110293.1	GO:0010646	0.18309	regulation of cell communication
XP_022110293.1	GO:0023051	0.183	regulation of signaling
XP_022110293.1	GO:0006810	0.17895	transport
XP_022110293.1	GO:0036211	0.16691	protein modification process
XP_022110293.1	GO:0006464	0.16672	cellular protein modification process
XP_022110293.1	GO:0007166	0.16374	cell surface receptor signaling pathway
XP_022110293.1	GO:0009966	0.16288	regulation of signal transduction
XP_022110293.1	GO:0048869	0.15898	cellular developmental process
XP_022110293.1	GO:0043412	0.15716	macromolecule modification
XP_022110293.1	GO:0030154	0.15337	cell differentiation
XP_022110293.1	GO:0009605	0.15282	response to external stimulus
XP_022110293.1	GO:0031323	0.14711	regulation of cellular metabolic process
XP_022110293.1	GO:0048513	0.14392	animal organ development
XP_022110293.1	GO:0080090	0.14361	regulation of primary metabolic process
XP_022110293.1	GO:0060255	0.1418	regulation of macromolecule metabolic process
XP_022110293.1	GO:0070887	0.13635	cellular response to chemical stimulus
XP_022110293.1	GO:0022607	0.12939	cellular component assembly
XP_022110293.1	GO:0044085	0.12906	cellular component biogenesis
XP_022110293.1	GO:0065009	0.12861	regulation of molecular function
XP_022110293.1	GO:0010033	0.1277	response to organic substance
XP_022110293.1	GO:0006996	0.12604	organelle organization
XP_022110293.1	GO:0051239	0.12595	regulation of multicellular organismal process
XP_022110293.1	GO:0032879	0.12496	regulation of localization
XP_022110293.1	GO:0035556	0.12318	intracellular signal transduction
XP_022110293.1	GO:0051171	0.12311	regulation of nitrogen compound metabolic process
XP_022110293.1	GO:0009893	0.12001	positive regulation of metabolic process
XP_022110293.1	GO:0009653	0.11908	anatomical structure morphogenesis
XP_022110293.1	GO:0044419	0.11118	interspecies interaction between organisms
XP_022110293.1	GO:0048584	0.11031	positive regulation of response to stimulus
XP_022110293.1	GO:0050793	0.10747	regulation of developmental process
XP_022110293.1	GO:0040011	0.10684	locomotion
XP_022110293.1	GO:0071310	0.10425	cellular response to organic substance
XP_022110293.1	GO:0042592	0.10256	homeostatic process
XP_022110293.1	GO:0051128	0.10068	regulation of cellular component organization
XP_022110293.1	GO:0016310	0.10035	phosphorylation
XP_022100359.1	GO:0006518	0.99751	peptide metabolic process
XP_022100359.1	GO:0043604	0.99747	amide biosynthetic process
XP_022100359.1	GO:0006412	0.99736	translation
XP_022100359.1	GO:0043043	0.99736	peptide biosynthetic process
XP_022100359.1	GO:0043603	0.99672	cellular amide metabolic process
XP_022100359.1	GO:0071840	0.15931	cellular component organization or biogenesis
XP_022100359.1	GO:0016043	0.11823	cellular component organization
XP_022100359.1	GO:0044085	0.11688	cellular component biogenesis
XP_022100359.1	GO:0022613	0.10521	ribonucleoprotein complex biogenesis
XP_022104563.1	GO:0016070	0.53367	RNA metabolic process
XP_022104563.1	GO:0060255	0.50149	regulation of macromolecule metabolic process
XP_022104563.1	GO:0019222	0.47434	regulation of metabolic process
XP_022104563.1	GO:0010468	0.44767	regulation of gene expression
XP_022104563.1	GO:0051171	0.44258	regulation of nitrogen compound metabolic process
XP_022104563.1	GO:0080090	0.43557	regulation of primary metabolic process
XP_022104563.1	GO:0051716	0.43154	cellular response to stimulus
XP_022104563.1	GO:0097659	0.42779	nucleic acid-templated transcription
XP_022104563.1	GO:0032774	0.42662	RNA biosynthetic process
XP_022104563.1	GO:0031323	0.41606	regulation of cellular metabolic process
XP_022104563.1	GO:0034654	0.41596	nucleobase-containing compound biosynthetic process
XP_022104563.1	GO:0006351	0.41404	transcription, DNA-templated
XP_022104563.1	GO:0071840	0.41199	cellular component organization or biogenesis
XP_022104563.1	GO:0019219	0.40592	regulation of nucleobase-containing compound metabolic process
XP_022104563.1	GO:0051252	0.38771	regulation of RNA metabolic process
XP_022104563.1	GO:0016043	0.37925	cellular component organization
XP_022104563.1	GO:0010556	0.35424	regulation of macromolecule biosynthetic process
XP_022104563.1	GO:0048519	0.34985	negative regulation of biological process
XP_022104563.1	GO:2001141	0.34541	regulation of RNA biosynthetic process
XP_022104563.1	GO:0007154	0.34232	cell communication
XP_022104563.1	GO:2000112	0.34148	regulation of cellular macromolecule biosynthetic process
XP_022104563.1	GO:0031326	0.33762	regulation of cellular biosynthetic process
XP_022104563.1	GO:0006355	0.33709	regulation of transcription, DNA-templated
XP_022104563.1	GO:1903506	0.33622	regulation of nucleic acid-templated transcription
XP_022104563.1	GO:0019438	0.33444	aromatic compound biosynthetic process
XP_022104563.1	GO:0009889	0.33045	regulation of biosynthetic process
XP_022104563.1	GO:0048518	0.31559	positive regulation of biological process
XP_022104563.1	GO:0023052	0.31064	signaling
XP_022104563.1	GO:0007165	0.28993	signal transduction
XP_022104563.1	GO:0048522	0.28485	positive regulation of cellular process
XP_022104563.1	GO:0032501	0.28465	multicellular organismal process
XP_022104563.1	GO:0006996	0.27314	organelle organization
XP_022104563.1	GO:0032502	0.26559	developmental process
XP_022104563.1	GO:0048523	0.26088	negative regulation of cellular process
XP_022104563.1	GO:0006950	0.26075	response to stress
XP_022104563.1	GO:0010605	0.25259	negative regulation of macromolecule metabolic process
XP_022104563.1	GO:0048856	0.24582	anatomical structure development
XP_022104563.1	GO:0009892	0.24331	negative regulation of metabolic process
XP_022104563.1	GO:0010629	0.2223	negative regulation of gene expression
XP_022104563.1	GO:0044085	0.22167	cellular component biogenesis
XP_022104563.1	GO:0010604	0.21419	positive regulation of macromolecule metabolic process
XP_022104563.1	GO:0007275	0.21268	multicellular organism development
XP_022104563.1	GO:0009893	0.20858	positive regulation of metabolic process
XP_022104563.1	GO:0043412	0.20819	macromolecule modification
XP_022104563.1	GO:0048583	0.20267	regulation of response to stimulus
XP_022104563.1	GO:0031325	0.18374	positive regulation of cellular metabolic process
XP_022104563.1	GO:0022607	0.18313	cellular component assembly
XP_022104563.1	GO:0006366	0.17968	transcription by RNA polymerase II
XP_022104563.1	GO:0036211	0.17669	protein modification process
XP_022104563.1	GO:0006464	0.17655	cellular protein modification process
XP_022104563.1	GO:0051173	0.17434	positive regulation of nitrogen compound metabolic process
XP_022104563.1	GO:0051179	0.15757	localization
XP_022104563.1	GO:0048869	0.15573	cellular developmental process
XP_022104563.1	GO:0010628	0.15308	positive regulation of gene expression
XP_022104563.1	GO:0043933	0.15276	protein-containing complex subunit organization
XP_022104563.1	GO:0007166	0.15133	cell surface receptor signaling pathway
XP_022104563.1	GO:0031324	0.15043	negative regulation of cellular metabolic process
XP_022104563.1	GO:0051276	0.14838	chromosome organization
XP_022104563.1	GO:0006357	0.14777	regulation of transcription by RNA polymerase II
XP_022104563.1	GO:0030154	0.14726	cell differentiation
XP_022104563.1	GO:0051172	0.14678	negative regulation of nitrogen compound metabolic process
XP_022104563.1	GO:0048731	0.14517	system development
XP_022104563.1	GO:0051246	0.14206	regulation of protein metabolic process
XP_022104563.1	GO:0032268	0.14177	regulation of cellular protein metabolic process
XP_022104563.1	GO:0010646	0.14089	regulation of cell communication
XP_022104563.1	GO:0023051	0.13792	regulation of signaling
XP_022104563.1	GO:0065003	0.13452	protein-containing complex assembly
XP_022104563.1	GO:0006259	0.13419	DNA metabolic process
XP_022104563.1	GO:0009966	0.13396	regulation of signal transduction
XP_022104563.1	GO:0009605	0.12991	response to external stimulus
XP_022104563.1	GO:0042221	0.12762	response to chemical
XP_022104563.1	GO:0002376	0.12726	immune system process
XP_022104563.1	GO:0010558	0.12473	negative regulation of macromolecule biosynthetic process
XP_022104563.1	GO:0031327	0.12417	negative regulation of cellular biosynthetic process
XP_022104563.1	GO:0009890	0.12133	negative regulation of biosynthetic process
XP_022104563.1	GO:0045935	0.11791	positive regulation of nucleobase-containing compound metabolic process
XP_022104563.1	GO:2000113	0.11454	negative regulation of cellular macromolecule biosynthetic process
XP_022104563.1	GO:0044419	0.11235	interspecies interaction between organisms
XP_022104563.1	GO:0033554	0.11211	cellular response to stress
XP_022104563.1	GO:0010557	0.11138	positive regulation of macromolecule biosynthetic process
XP_022104563.1	GO:0051254	0.10581	positive regulation of RNA metabolic process
XP_022104563.1	GO:0031328	0.10575	positive regulation of cellular biosynthetic process
XP_022104563.1	GO:0009891	0.10559	positive regulation of biosynthetic process
XP_022104563.1	GO:0035556	0.1017	intracellular signal transduction
XP_022080174.1	GO:0071840	0.41691	cellular component organization or biogenesis
XP_022080174.1	GO:0016070	0.39292	RNA metabolic process
XP_022080174.1	GO:0019222	0.39267	regulation of metabolic process
XP_022080174.1	GO:0060255	0.37285	regulation of macromolecule metabolic process
XP_022080174.1	GO:0016043	0.36633	cellular component organization
XP_022080174.1	GO:0080090	0.33344	regulation of primary metabolic process
XP_022080174.1	GO:0051171	0.33071	regulation of nitrogen compound metabolic process
XP_022080174.1	GO:0031323	0.33049	regulation of cellular metabolic process
XP_022080174.1	GO:0051716	0.32613	cellular response to stimulus
XP_022080174.1	GO:0010468	0.32104	regulation of gene expression
XP_022080174.1	GO:0048519	0.31681	negative regulation of biological process
XP_022080174.1	GO:0051179	0.31171	localization
XP_022080174.1	GO:0048518	0.30412	positive regulation of biological process
XP_022080174.1	GO:0006996	0.30301	organelle organization
XP_022080174.1	GO:0048522	0.28355	positive regulation of cellular process
XP_022080174.1	GO:0044085	0.28341	cellular component biogenesis
XP_022080174.1	GO:0051234	0.25835	establishment of localization
XP_022080174.1	GO:0007154	0.25391	cell communication
XP_022080174.1	GO:0006810	0.24997	transport
XP_022080174.1	GO:0048523	0.24633	negative regulation of cellular process
XP_022080174.1	GO:0032501	0.23908	multicellular organismal process
XP_022080174.1	GO:0019219	0.23828	regulation of nucleobase-containing compound metabolic process
XP_022080174.1	GO:0023052	0.23694	signaling
XP_022080174.1	GO:0009889	0.23572	regulation of biosynthetic process
XP_022080174.1	GO:0031326	0.2348	regulation of cellular biosynthetic process
XP_022080174.1	GO:0022607	0.22942	cellular component assembly
XP_022080174.1	GO:0006950	0.2259	response to stress
XP_022080174.1	GO:0010556	0.22406	regulation of macromolecule biosynthetic process
XP_022080174.1	GO:0009892	0.22308	negative regulation of metabolic process
XP_022080174.1	GO:2000112	0.21845	regulation of cellular macromolecule biosynthetic process
XP_022080174.1	GO:0051252	0.21825	regulation of RNA metabolic process
XP_022080174.1	GO:0007165	0.2182	signal transduction
XP_022080174.1	GO:0043933	0.21602	protein-containing complex subunit organization
XP_022080174.1	GO:0033036	0.2139	macromolecule localization
XP_022080174.1	GO:0032502	0.21352	developmental process
XP_022080174.1	GO:0010605	0.20773	negative regulation of macromolecule metabolic process
XP_022080174.1	GO:0051641	0.20753	cellular localization
XP_022080174.1	GO:0043412	0.20725	macromolecule modification
XP_022080174.1	GO:0048856	0.20221	anatomical structure development
XP_022080174.1	GO:0008104	0.20125	protein localization
XP_022080174.1	GO:0006396	0.19305	RNA processing
XP_022080174.1	GO:0048583	0.19135	regulation of response to stimulus
XP_022080174.1	GO:0009893	0.19118	positive regulation of metabolic process
XP_022080174.1	GO:0065003	0.1896	protein-containing complex assembly
XP_022080174.1	GO:0032774	0.18742	RNA biosynthetic process
XP_022080174.1	GO:0007275	0.18655	multicellular organism development
XP_022080174.1	GO:0051246	0.18561	regulation of protein metabolic process
XP_022080174.1	GO:0097659	0.18493	nucleic acid-templated transcription
XP_022080174.1	GO:0034654	0.18215	nucleobase-containing compound biosynthetic process
XP_022080174.1	GO:0019438	0.18118	aromatic compound biosynthetic process
XP_022080174.1	GO:0006351	0.18111	transcription, DNA-templated
XP_022080174.1	GO:0032268	0.17962	regulation of cellular protein metabolic process
XP_022080174.1	GO:0042221	0.17861	response to chemical
XP_022080174.1	GO:0010604	0.17846	positive regulation of macromolecule metabolic process
XP_022080174.1	GO:0010629	0.17764	negative regulation of gene expression
XP_022080174.1	GO:0071702	0.17296	organic substance transport
XP_022080174.1	GO:2001141	0.17146	regulation of RNA biosynthetic process
XP_022080174.1	GO:0071705	0.16922	nitrogen compound transport
XP_022080174.1	GO:1903506	0.16892	regulation of nucleic acid-templated transcription
XP_022080174.1	GO:0006355	0.16833	regulation of transcription, DNA-templated
XP_022080174.1	GO:0006464	0.16682	cellular protein modification process
XP_022080174.1	GO:0045184	0.1665	establishment of protein localization
XP_022080174.1	GO:0016071	0.1661	mRNA metabolic process
XP_022080174.1	GO:0031325	0.166	positive regulation of cellular metabolic process
XP_022080174.1	GO:0036211	0.16564	protein modification process
XP_022080174.1	GO:0010646	0.16373	regulation of cell communication
XP_022080174.1	GO:0034622	0.1635	cellular protein-containing complex assembly
XP_022080174.1	GO:0023051	0.1628	regulation of signaling
XP_022080174.1	GO:0015833	0.16253	peptide transport
XP_022080174.1	GO:0051649	0.16126	establishment of localization in cell
XP_022080174.1	GO:0042886	0.15979	amide transport
XP_022080174.1	GO:0015031	0.1591	protein transport
XP_022080174.1	GO:0070887	0.15769	cellular response to chemical stimulus
XP_022080174.1	GO:0010033	0.15454	response to organic substance
XP_022080174.1	GO:0070727	0.15402	cellular macromolecule localization
XP_022080174.1	GO:0044248	0.15256	cellular catabolic process
XP_022080174.1	GO:0051128	0.15152	regulation of cellular component organization
XP_022080174.1	GO:0051173	0.1511	positive regulation of nitrogen compound metabolic process
XP_022080174.1	GO:0034613	0.15028	cellular protein localization
XP_022080174.1	GO:0009056	0.15027	catabolic process
XP_022080174.1	GO:0007049	0.14999	cell cycle
XP_022080174.1	GO:0009966	0.14893	regulation of signal transduction
XP_022080174.1	GO:0033554	0.14559	cellular response to stress
XP_022080174.1	GO:0006397	0.14334	mRNA processing
XP_022080174.1	GO:0048869	0.14258	cellular developmental process
XP_022080174.1	GO:0048731	0.14182	system development
XP_022080174.1	GO:0031324	0.13992	negative regulation of cellular metabolic process
XP_022080174.1	GO:0022613	0.13848	ribonucleoprotein complex biogenesis
XP_022080174.1	GO:0065008	0.13611	regulation of biological quality
XP_022080174.1	GO:0030154	0.1353	cell differentiation
XP_022080174.1	GO:0046907	0.13455	intracellular transport
XP_022080174.1	GO:0051276	0.13305	chromosome organization
XP_022080174.1	GO:1901575	0.133	organic substance catabolic process
XP_022080174.1	GO:0071310	0.13169	cellular response to organic substance
XP_022080174.1	GO:0006412	0.13069	translation
XP_022080174.1	GO:0010628	0.12873	positive regulation of gene expression
XP_022080174.1	GO:0022402	0.12857	cell cycle process
XP_022080174.1	GO:0051172	0.12817	negative regulation of nitrogen compound metabolic process
XP_022080174.1	GO:0009057	0.12807	macromolecule catabolic process
XP_022080174.1	GO:0033043	0.12717	regulation of organelle organization
XP_022080174.1	GO:0043043	0.12649	peptide biosynthetic process
XP_022080174.1	GO:0006518	0.12611	peptide metabolic process
XP_022080174.1	GO:0009605	0.12606	response to external stimulus
XP_022080174.1	GO:0008380	0.12582	RNA splicing
XP_022080174.1	GO:0032879	0.12397	regulation of localization
XP_022080174.1	GO:0065009	0.12391	regulation of molecular function
XP_022080174.1	GO:0043604	0.12329	amide biosynthetic process
XP_022080174.1	GO:0044265	0.12008	cellular macromolecule catabolic process
XP_022080174.1	GO:0043603	0.11692	cellular amide metabolic process
XP_022080174.1	GO:0006259	0.11435	DNA metabolic process
XP_022080174.1	GO:0002376	0.11281	immune system process
XP_022080174.1	GO:0070925	0.11222	organelle assembly
XP_022080174.1	GO:0051726	0.11182	regulation of cell cycle
XP_022080174.1	GO:0035556	0.10999	intracellular signal transduction
XP_022080174.1	GO:0006793	0.1098	phosphorus metabolic process
XP_022080174.1	GO:0042254	0.10966	ribosome biogenesis
XP_022080174.1	GO:0044419	0.10919	interspecies interaction between organisms
XP_022080174.1	GO:0006366	0.1079	transcription by RNA polymerase II
XP_022080174.1	GO:0006796	0.10784	phosphate-containing compound metabolic process
XP_022080174.1	GO:0000375	0.10454	RNA splicing, via transesterification reactions
XP_022080174.1	GO:0034660	0.10365	ncRNA metabolic process
XP_022080174.1	GO:0000377	0.1036	RNA splicing, via transesterification reactions with bulged adenosine as nucleophile
XP_022080174.1	GO:0031328	0.10346	positive regulation of cellular biosynthetic process
XP_022080174.1	GO:0009891	0.1023	positive regulation of biosynthetic process
XP_022080174.1	GO:0000398	0.10206	mRNA splicing, via spliceosome
XP_022080174.1	GO:0070647	0.10164	protein modification by small protein conjugation or removal
XP_022080174.1	GO:0006886	0.10136	intracellular protein transport
XP_022080174.1	GO:0000003	0.10024	reproduction
XP_022094331.1	GO:0032502	0.53983	developmental process
XP_022094331.1	GO:0048856	0.52136	anatomical structure development
XP_022094331.1	GO:0032501	0.50525	multicellular organismal process
XP_022094331.1	GO:0007275	0.46236	multicellular organism development
XP_022094331.1	GO:0051716	0.34522	cellular response to stimulus
XP_022094331.1	GO:0048731	0.33127	system development
XP_022094331.1	GO:0071840	0.32338	cellular component organization or biogenesis
XP_022094331.1	GO:0016043	0.3229	cellular component organization
XP_022094331.1	GO:0019222	0.26502	regulation of metabolic process
XP_022094331.1	GO:0048519	0.26168	negative regulation of biological process
XP_022094331.1	GO:0065008	0.24278	regulation of biological quality
XP_022094331.1	GO:0031323	0.23972	regulation of cellular metabolic process
XP_022094331.1	GO:0016070	0.21535	RNA metabolic process
XP_022094331.1	GO:0007154	0.21016	cell communication
XP_022094331.1	GO:0043412	0.21003	macromolecule modification
XP_022094331.1	GO:0060255	0.20398	regulation of macromolecule metabolic process
XP_022094331.1	GO:0080090	0.20167	regulation of primary metabolic process
XP_022094331.1	GO:0051171	0.19617	regulation of nitrogen compound metabolic process
XP_022094331.1	GO:0048523	0.19186	negative regulation of cellular process
XP_022094331.1	GO:0048518	0.18993	positive regulation of biological process
XP_022094331.1	GO:0006464	0.18374	cellular protein modification process
XP_022094331.1	GO:0036211	0.18274	protein modification process
XP_022094331.1	GO:0048869	0.18147	cellular developmental process
XP_022094331.1	GO:0042221	0.17658	response to chemical
XP_022094331.1	GO:0023052	0.17216	signaling
XP_022094331.1	GO:0030154	0.16143	cell differentiation
XP_022094331.1	GO:0006996	0.15733	organelle organization
XP_022094331.1	GO:0048522	0.15525	positive regulation of cellular process
XP_022094331.1	GO:0009653	0.15312	anatomical structure morphogenesis
XP_022094331.1	GO:0034654	0.14735	nucleobase-containing compound biosynthetic process
XP_022094331.1	GO:0007165	0.14619	signal transduction
XP_022094331.1	GO:0006950	0.14557	response to stress
XP_022094331.1	GO:0006508	0.13909	proteolysis
XP_022094331.1	GO:0097659	0.13416	nucleic acid-templated transcription
XP_022094331.1	GO:0032774	0.12828	RNA biosynthetic process
XP_022094331.1	GO:0010468	0.12768	regulation of gene expression
XP_022094331.1	GO:0019438	0.12474	aromatic compound biosynthetic process
XP_022094331.1	GO:0048513	0.11471	animal organ development
XP_022094331.1	GO:0009889	0.11323	regulation of biosynthetic process
XP_022094331.1	GO:0006351	0.11316	transcription, DNA-templated
XP_022094331.1	GO:0019219	0.1046	regulation of nucleobase-containing compound metabolic process
XP_022094331.1	GO:0031326	0.10456	regulation of cellular biosynthetic process
XP_022094331.1	GO:0000003	0.10432	reproduction
XP_022094331.1	GO:0010033	0.10149	response to organic substance
XP_022112147.1	GO:0051179	0.45757	localization
XP_022112147.1	GO:0051234	0.41029	establishment of localization
XP_022112147.1	GO:0006810	0.39597	transport
XP_022112147.1	GO:0071840	0.32738	cellular component organization or biogenesis
XP_022112147.1	GO:0016043	0.31724	cellular component organization
XP_022112147.1	GO:0051716	0.29542	cellular response to stimulus
XP_022112147.1	GO:0007154	0.24397	cell communication
XP_022112147.1	GO:0006996	0.23932	organelle organization
XP_022112147.1	GO:0023052	0.23234	signaling
XP_022112147.1	GO:0051641	0.20882	cellular localization
XP_022112147.1	GO:0007165	0.20482	signal transduction
XP_022112147.1	GO:0019222	0.20475	regulation of metabolic process
XP_022112147.1	GO:0032501	0.20362	multicellular organismal process
XP_022112147.1	GO:0044085	0.20345	cellular component biogenesis
XP_022112147.1	GO:0022607	0.19427	cellular component assembly
XP_022112147.1	GO:0048518	0.19358	positive regulation of biological process
XP_022112147.1	GO:0048519	0.1898	negative regulation of biological process
XP_022112147.1	GO:0060255	0.18064	regulation of macromolecule metabolic process
XP_022112147.1	GO:0065008	0.17819	regulation of biological quality
XP_022112147.1	GO:0033036	0.17486	macromolecule localization
XP_022112147.1	GO:0032502	0.17465	developmental process
XP_022112147.1	GO:0043412	0.17239	macromolecule modification
XP_022112147.1	GO:0031323	0.17221	regulation of cellular metabolic process
XP_022112147.1	GO:0048522	0.17201	positive regulation of cellular process
XP_022112147.1	GO:0080090	0.16978	regulation of primary metabolic process
XP_022112147.1	GO:0006464	0.16819	cellular protein modification process
XP_022112147.1	GO:0036211	0.16629	protein modification process
XP_022112147.1	GO:0051171	0.16581	regulation of nitrogen compound metabolic process
XP_022112147.1	GO:0006950	0.16446	response to stress
XP_022112147.1	GO:0008104	0.16274	protein localization
XP_022112147.1	GO:0051649	0.1626	establishment of localization in cell
XP_022112147.1	GO:0071702	0.1622	organic substance transport
XP_022112147.1	GO:0048856	0.16045	anatomical structure development
XP_022112147.1	GO:0048523	0.1575	negative regulation of cellular process
XP_022112147.1	GO:0071705	0.15203	nitrogen compound transport
XP_022112147.1	GO:0043933	0.14969	protein-containing complex subunit organization
XP_022112147.1	GO:0007275	0.13809	multicellular organism development
XP_022112147.1	GO:0065003	0.13631	protein-containing complex assembly
XP_022112147.1	GO:0055085	0.13586	transmembrane transport
XP_022112147.1	GO:0045184	0.13269	establishment of protein localization
XP_022112147.1	GO:0042886	0.13163	amide transport
XP_022112147.1	GO:0015833	0.12922	peptide transport
XP_022112147.1	GO:0042221	0.12468	response to chemical
XP_022112147.1	GO:0015031	0.12385	protein transport
XP_022112147.1	GO:0006811	0.12228	ion transport
XP_022112147.1	GO:0070727	0.1221	cellular macromolecule localization
XP_022112147.1	GO:0034613	0.12007	cellular protein localization
XP_022112147.1	GO:0032879	0.11789	regulation of localization
XP_022112147.1	GO:0046907	0.11787	intracellular transport
XP_022112147.1	GO:0010468	0.11771	regulation of gene expression
XP_022112147.1	GO:0065009	0.11613	regulation of molecular function
XP_022112147.1	GO:0006796	0.10968	phosphate-containing compound metabolic process
XP_022112147.1	GO:0006793	0.1091	phosphorus metabolic process
XP_022112147.1	GO:0016070	0.10824	RNA metabolic process
XP_022112147.1	GO:0035556	0.10598	intracellular signal transduction
XP_022112147.1	GO:0048731	0.1041	system development
XP_022112147.1	GO:0051128	0.10181	regulation of cellular component organization
XP_022112147.1	GO:0034622	0.10166	cellular protein-containing complex assembly
XP_022112147.1	GO:0048583	0.10064	regulation of response to stimulus
XP_022091493.1	GO:0007017	0.9319	microtubule-based process
XP_022091493.1	GO:0007018	0.93065	microtubule-based movement
XP_022091493.1	GO:0006928	0.80243	movement of cell or subcellular component
XP_022091493.1	GO:0071840	0.39766	cellular component organization or biogenesis
XP_022091493.1	GO:0016043	0.39099	cellular component organization
XP_022091493.1	GO:0007010	0.36314	cytoskeleton organization
XP_022091493.1	GO:0000226	0.35184	microtubule cytoskeleton organization
XP_022091493.1	GO:0006996	0.34777	organelle organization
XP_022091493.1	GO:0007049	0.34727	cell cycle
XP_022091493.1	GO:0022402	0.3283	cell cycle process
XP_022091493.1	GO:1903047	0.28486	mitotic cell cycle process
XP_022091493.1	GO:0000278	0.27465	mitotic cell cycle
XP_022091493.1	GO:0007051	0.24223	spindle organization
XP_022091493.1	GO:0000280	0.21325	nuclear division
XP_022091493.1	GO:0032502	0.2111	developmental process
XP_022091493.1	GO:1902850	0.20158	microtubule cytoskeleton organization involved in mitosis
XP_022091493.1	GO:0048856	0.19556	anatomical structure development
XP_022091493.1	GO:0051179	0.19306	localization
XP_022091493.1	GO:0032501	0.18014	multicellular organismal process
XP_022091493.1	GO:0051640	0.17934	organelle localization
XP_022091493.1	GO:0048285	0.17588	organelle fission
XP_022091493.1	GO:0044085	0.16525	cellular component biogenesis
XP_022091493.1	GO:0140014	0.16289	mitotic nuclear division
XP_022091493.1	GO:0022607	0.16056	cellular component assembly
XP_022091493.1	GO:0051641	0.15902	cellular localization
XP_022091493.1	GO:0051656	0.14463	establishment of organelle localization
XP_022091493.1	GO:0051301	0.14239	cell division
XP_022091493.1	GO:0097435	0.14125	supramolecular fiber organization
XP_022091493.1	GO:0000070	0.13936	mitotic sister chromatid segregation
XP_022091493.1	GO:0007275	0.13933	multicellular organism development
XP_022091493.1	GO:0000819	0.13407	sister chromatid segregation
XP_022091493.1	GO:0098813	0.1327	nuclear chromosome segregation
XP_022091493.1	GO:0051649	0.12765	establishment of localization in cell
XP_022091493.1	GO:0051234	0.1205	establishment of localization
XP_022091493.1	GO:0007059	0.11992	chromosome segregation
XP_022091493.1	GO:0070925	0.11285	organelle assembly
XP_022091493.1	GO:0031109	0.10773	microtubule polymerization or depolymerization
XP_022107219.1	GO:0043043	0.87563	peptide biosynthetic process
XP_022107219.1	GO:0006412	0.87461	translation
XP_022107219.1	GO:0006518	0.85802	peptide metabolic process
XP_022107219.1	GO:0043604	0.84954	amide biosynthetic process
XP_022107219.1	GO:0043603	0.80547	cellular amide metabolic process
XP_022107219.1	GO:0071840	0.45138	cellular component organization or biogenesis
XP_022107219.1	GO:0044085	0.37355	cellular component biogenesis
XP_022107219.1	GO:0016043	0.34242	cellular component organization
XP_022107219.1	GO:0043933	0.23584	protein-containing complex subunit organization
XP_022107219.1	GO:0034622	0.21469	cellular protein-containing complex assembly
XP_022107219.1	GO:0006996	0.20181	organelle organization
XP_022107219.1	GO:0022607	0.2018	cellular component assembly
XP_022107219.1	GO:0022613	0.19282	ribonucleoprotein complex biogenesis
XP_022107219.1	GO:0065003	0.18692	protein-containing complex assembly
XP_022107219.1	GO:0042254	0.14301	ribosome biogenesis
XP_022107219.1	GO:0032543	0.13527	mitochondrial translation
XP_022107219.1	GO:0071826	0.13349	ribonucleoprotein complex subunit organization
XP_022107219.1	GO:0022618	0.13212	ribonucleoprotein complex assembly
XP_022107219.1	GO:0002181	0.12943	cytoplasmic translation
XP_022107219.1	GO:0140053	0.12661	mitochondrial gene expression
XP_022107219.1	GO:0070925	0.10576	organelle assembly
XP_022107009.1	GO:0051179	0.83493	localization
XP_022107009.1	GO:0051234	0.82815	establishment of localization
XP_022107009.1	GO:0006810	0.82708	transport
XP_022107009.1	GO:0006811	0.79427	ion transport
XP_022107009.1	GO:0034220	0.77975	ion transmembrane transport
XP_022107009.1	GO:0006812	0.68301	cation transport
XP_022107009.1	GO:0055085	0.65178	transmembrane transport
XP_022107009.1	GO:0098655	0.6256	cation transmembrane transport
XP_022107009.1	GO:0098660	0.48284	inorganic ion transmembrane transport
XP_022107009.1	GO:0098662	0.47895	inorganic cation transmembrane transport
XP_022107009.1	GO:0015672	0.27675	monovalent inorganic cation transport
XP_022107009.1	GO:0071840	0.27246	cellular component organization or biogenesis
XP_022107009.1	GO:0016043	0.21064	cellular component organization
XP_022107009.1	GO:0044085	0.17229	cellular component biogenesis
XP_022107009.1	GO:0030001	0.15506	metal ion transport
XP_022107009.1	GO:0022607	0.12439	cellular component assembly
XP_022107009.1	GO:0065008	0.10214	regulation of biological quality
XP_022096737.1	GO:0016043	0.4359	cellular component organization
XP_022096737.1	GO:0071840	0.41814	cellular component organization or biogenesis
XP_022096737.1	GO:0019222	0.35903	regulation of metabolic process
XP_022096737.1	GO:0048519	0.35524	negative regulation of biological process
XP_022096737.1	GO:0031323	0.34423	regulation of cellular metabolic process
XP_022096737.1	GO:0032502	0.336	developmental process
XP_022096737.1	GO:0048856	0.33098	anatomical structure development
XP_022096737.1	GO:0032501	0.32456	multicellular organismal process
XP_022096737.1	GO:0048523	0.31729	negative regulation of cellular process
XP_022096737.1	GO:0060255	0.30666	regulation of macromolecule metabolic process
XP_022096737.1	GO:0080090	0.30405	regulation of primary metabolic process
XP_022096737.1	GO:0051171	0.29945	regulation of nitrogen compound metabolic process
XP_022096737.1	GO:0048518	0.29206	positive regulation of biological process
XP_022096737.1	GO:0006950	0.27544	response to stress
XP_022096737.1	GO:0051716	0.25297	cellular response to stimulus
XP_022096737.1	GO:0006996	0.24916	organelle organization
XP_022096737.1	GO:0007275	0.24754	multicellular organism development
XP_022096737.1	GO:0048522	0.24451	positive regulation of cellular process
XP_022096737.1	GO:0051179	0.23553	localization
XP_022096737.1	GO:0048869	0.22108	cellular developmental process
XP_022096737.1	GO:0030154	0.2176	cell differentiation
XP_022096737.1	GO:0009653	0.20007	anatomical structure morphogenesis
XP_022096737.1	GO:0048583	0.19852	regulation of response to stimulus
XP_022096737.1	GO:0009889	0.19657	regulation of biosynthetic process
XP_022096737.1	GO:0007154	0.19221	cell communication
XP_022096737.1	GO:0048731	0.19052	system development
XP_022096737.1	GO:0031326	0.18996	regulation of cellular biosynthetic process
XP_022096737.1	GO:0010468	0.18651	regulation of gene expression
XP_022096737.1	GO:0036211	0.18382	protein modification process
XP_022096737.1	GO:0006464	0.1837	cellular protein modification process
XP_022096737.1	GO:0006508	0.18346	proteolysis
XP_022096737.1	GO:0010556	0.17829	regulation of macromolecule biosynthetic process
XP_022096737.1	GO:0009605	0.17801	response to external stimulus
XP_022096737.1	GO:0023052	0.17639	signaling
XP_022096737.1	GO:0043412	0.17414	macromolecule modification
XP_022096737.1	GO:0022607	0.17251	cellular component assembly
XP_022096737.1	GO:2000112	0.16924	regulation of cellular macromolecule biosynthetic process
XP_022096737.1	GO:0044419	0.16419	interspecies interaction between organisms
XP_022096737.1	GO:0031324	0.16384	negative regulation of cellular metabolic process
XP_022096737.1	GO:0009892	0.16322	negative regulation of metabolic process
XP_022096737.1	GO:0044085	0.162	cellular component biogenesis
XP_022096737.1	GO:0065008	0.16157	regulation of biological quality
XP_022096737.1	GO:0009056	0.15361	catabolic process
XP_022096737.1	GO:0051128	0.15024	regulation of cellular component organization
XP_022096737.1	GO:0051246	0.14742	regulation of protein metabolic process
XP_022096737.1	GO:0007165	0.1474	signal transduction
XP_022096737.1	GO:0010605	0.14598	negative regulation of macromolecule metabolic process
XP_022096737.1	GO:0042221	0.14394	response to chemical
XP_022096737.1	GO:0009893	0.14247	positive regulation of metabolic process
XP_022096737.1	GO:1901575	0.14173	organic substance catabolic process
XP_022096737.1	GO:0051234	0.14162	establishment of localization
XP_022096737.1	GO:0051172	0.13938	negative regulation of nitrogen compound metabolic process
XP_022096737.1	GO:0032268	0.13895	regulation of cellular protein metabolic process
XP_022096737.1	GO:0006810	0.13181	transport
XP_022096737.1	GO:0065009	0.13146	regulation of molecular function
XP_022096737.1	GO:0000003	0.12804	reproduction
XP_022096737.1	GO:0031325	0.12579	positive regulation of cellular metabolic process
XP_022096737.1	GO:0022414	0.1236	reproductive process
XP_022096737.1	GO:0022610	0.11938	biological adhesion
XP_022096737.1	GO:0048468	0.11805	cell development
XP_022096737.1	GO:0019438	0.11778	aromatic compound biosynthetic process
XP_022096737.1	GO:0033036	0.11624	macromolecule localization
XP_022096737.1	GO:0007049	0.11588	cell cycle
XP_022096737.1	GO:0010604	0.11289	positive regulation of macromolecule metabolic process
XP_022096737.1	GO:0034654	0.11152	nucleobase-containing compound biosynthetic process
XP_022096737.1	GO:0007155	0.11062	cell adhesion
XP_022096737.1	GO:0010033	0.10972	response to organic substance
XP_022096737.1	GO:0050793	0.10909	regulation of developmental process
XP_022096737.1	GO:0002376	0.10877	immune system process
XP_022096737.1	GO:0051239	0.10853	regulation of multicellular organismal process
XP_022096737.1	GO:0006952	0.10848	defense response
XP_022096737.1	GO:0016070	0.10816	RNA metabolic process
XP_022096737.1	GO:0006793	0.10808	phosphorus metabolic process
XP_022096737.1	GO:0006928	0.10674	movement of cell or subcellular component
XP_022096737.1	GO:0051641	0.10324	cellular localization
XP_022096737.1	GO:0051173	0.10246	positive regulation of nitrogen compound metabolic process
XP_022096737.1	GO:0006796	0.10241	phosphate-containing compound metabolic process
XP_022096737.1	GO:0019219	0.1023	regulation of nucleobase-containing compound metabolic process
XP_022096737.1	GO:0009607	0.1014	response to biotic stimulus
XP_022083461.1	GO:0016070	0.46124	RNA metabolic process
XP_022083461.1	GO:0019222	0.44229	regulation of metabolic process
XP_022083461.1	GO:0080090	0.43545	regulation of primary metabolic process
XP_022083461.1	GO:0060255	0.43298	regulation of macromolecule metabolic process
XP_022083461.1	GO:0051171	0.42818	regulation of nitrogen compound metabolic process
XP_022083461.1	GO:0031323	0.4188	regulation of cellular metabolic process
XP_022083461.1	GO:0032774	0.33893	RNA biosynthetic process
XP_022083461.1	GO:0010468	0.33431	regulation of gene expression
XP_022083461.1	GO:0071840	0.32213	cellular component organization or biogenesis
XP_022083461.1	GO:0034654	0.32052	nucleobase-containing compound biosynthetic process
XP_022083461.1	GO:0019438	0.31866	aromatic compound biosynthetic process
XP_022083461.1	GO:0051252	0.31849	regulation of RNA metabolic process
XP_022083461.1	GO:0097659	0.31091	nucleic acid-templated transcription
XP_022083461.1	GO:0019219	0.31068	regulation of nucleobase-containing compound metabolic process
XP_022083461.1	GO:0006351	0.30599	transcription, DNA-templated
XP_022083461.1	GO:0009889	0.28678	regulation of biosynthetic process
XP_022083461.1	GO:0010556	0.28589	regulation of macromolecule biosynthetic process
XP_022083461.1	GO:0031326	0.27873	regulation of cellular biosynthetic process
XP_022083461.1	GO:2000112	0.27481	regulation of cellular macromolecule biosynthetic process
XP_022083461.1	GO:0016043	0.26922	cellular component organization
XP_022083461.1	GO:2001141	0.2388	regulation of RNA biosynthetic process
XP_022083461.1	GO:1903506	0.23629	regulation of nucleic acid-templated transcription
XP_022083461.1	GO:0006355	0.23196	regulation of transcription, DNA-templated
XP_022083461.1	GO:0044085	0.18713	cellular component biogenesis
XP_022083461.1	GO:0006996	0.18147	organelle organization
XP_022083461.1	GO:0022607	0.13254	cellular component assembly
XP_022083461.1	GO:0032502	0.12159	developmental process
XP_022083461.1	GO:0048519	0.11923	negative regulation of biological process
XP_022083461.1	GO:0006366	0.11843	transcription by RNA polymerase II
XP_022083461.1	GO:0048518	0.11003	positive regulation of biological process
XP_022083461.1	GO:0043933	0.10958	protein-containing complex subunit organization
XP_022083461.1	GO:0048856	0.10622	anatomical structure development
XP_022083461.1	GO:0048522	0.10473	positive regulation of cellular process
XP_022083461.1	GO:0032501	0.10362	multicellular organismal process
XP_022098928.1	GO:0051179	0.29664	localization
XP_022098928.1	GO:0051234	0.24498	establishment of localization
XP_022098928.1	GO:0006810	0.24295	transport
XP_022098928.1	GO:0006508	0.20822	proteolysis
XP_022098928.1	GO:0071840	0.19639	cellular component organization or biogenesis
XP_022098928.1	GO:0016043	0.1939	cellular component organization
XP_022098928.1	GO:0051716	0.17442	cellular response to stimulus
XP_022098928.1	GO:0044419	0.15798	interspecies interaction between organisms
XP_022098928.1	GO:0032501	0.15577	multicellular organismal process
XP_022098928.1	GO:0007154	0.14775	cell communication
XP_022098928.1	GO:0023052	0.13281	signaling
XP_022098928.1	GO:0032502	0.12895	developmental process
XP_022098928.1	GO:0006950	0.12826	response to stress
XP_022098928.1	GO:0007165	0.12145	signal transduction
XP_022098928.1	GO:0048856	0.12114	anatomical structure development
XP_022098928.1	GO:0043412	0.12029	macromolecule modification
XP_022098928.1	GO:0006464	0.11918	cellular protein modification process
XP_022098928.1	GO:0036211	0.11842	protein modification process
XP_022098928.1	GO:0009056	0.10909	catabolic process
XP_022098928.1	GO:0044248	0.10158	cellular catabolic process
XP_022090903.1	GO:0051179	0.38593	localization
XP_022090903.1	GO:0051234	0.28776	establishment of localization
XP_022090903.1	GO:0006810	0.28119	transport
XP_022090903.1	GO:0016043	0.19201	cellular component organization
XP_022090903.1	GO:0071840	0.1882	cellular component organization or biogenesis
XP_022090903.1	GO:0051716	0.15367	cellular response to stimulus
XP_022090903.1	GO:0023052	0.14137	signaling
XP_022090903.1	GO:0007154	0.14004	cell communication
XP_022090903.1	GO:0007165	0.12321	signal transduction
XP_022090903.1	GO:0006811	0.10572	ion transport
XP_022090903.1	GO:0044419	0.10353	interspecies interaction between organisms
XP_022090903.1	GO:0034654	0.10247	nucleobase-containing compound biosynthetic process
XP_022084396.1	GO:0016070	0.76556	RNA metabolic process
XP_022084396.1	GO:0034654	0.7033	nucleobase-containing compound biosynthetic process
XP_022084396.1	GO:0097659	0.68672	nucleic acid-templated transcription
XP_022084396.1	GO:0060255	0.68253	regulation of macromolecule metabolic process
XP_022084396.1	GO:0010468	0.67922	regulation of gene expression
XP_022084396.1	GO:0032774	0.678	RNA biosynthetic process
XP_022084396.1	GO:0051171	0.67062	regulation of nitrogen compound metabolic process
XP_022084396.1	GO:0006351	0.67045	transcription, DNA-templated
XP_022084396.1	GO:0010556	0.6681	regulation of macromolecule biosynthetic process
XP_022084396.1	GO:0080090	0.6636	regulation of primary metabolic process
XP_022084396.1	GO:0051252	0.66101	regulation of RNA metabolic process
XP_022084396.1	GO:0019219	0.65628	regulation of nucleobase-containing compound metabolic process
XP_022084396.1	GO:2000112	0.65627	regulation of cellular macromolecule biosynthetic process
XP_022084396.1	GO:2001141	0.65473	regulation of RNA biosynthetic process
XP_022084396.1	GO:1903506	0.65137	regulation of nucleic acid-templated transcription
XP_022084396.1	GO:0006355	0.64894	regulation of transcription, DNA-templated
XP_022084396.1	GO:0031326	0.64682	regulation of cellular biosynthetic process
XP_022084396.1	GO:0009889	0.6454	regulation of biosynthetic process
XP_022084396.1	GO:0019222	0.6453	regulation of metabolic process
XP_022084396.1	GO:0019438	0.63295	aromatic compound biosynthetic process
XP_022084396.1	GO:0031323	0.62094	regulation of cellular metabolic process
XP_022084396.1	GO:0032502	0.31922	developmental process
XP_022084396.1	GO:0048856	0.29864	anatomical structure development
XP_022084396.1	GO:0032501	0.28762	multicellular organismal process
XP_022084396.1	GO:0071840	0.28536	cellular component organization or biogenesis
XP_022084396.1	GO:0016043	0.28266	cellular component organization
XP_022084396.1	GO:0048518	0.28221	positive regulation of biological process
XP_022084396.1	GO:0048522	0.26576	positive regulation of cellular process
XP_022084396.1	GO:0007275	0.24846	multicellular organism development
XP_022084396.1	GO:0006366	0.2016	transcription by RNA polymerase II
XP_022084396.1	GO:0006357	0.19896	regulation of transcription by RNA polymerase II
XP_022084396.1	GO:0048519	0.19444	negative regulation of biological process
XP_022084396.1	GO:0009893	0.19439	positive regulation of metabolic process
XP_022084396.1	GO:0031325	0.19093	positive regulation of cellular metabolic process
XP_022084396.1	GO:0010604	0.19069	positive regulation of macromolecule metabolic process
XP_022084396.1	GO:0051173	0.18863	positive regulation of nitrogen compound metabolic process
XP_022084396.1	GO:0048523	0.16986	negative regulation of cellular process
XP_022084396.1	GO:0010628	0.16309	positive regulation of gene expression
XP_022084396.1	GO:0006996	0.15936	organelle organization
XP_022084396.1	GO:0048731	0.15621	system development
XP_022084396.1	GO:0010629	0.14452	negative regulation of gene expression
XP_022084396.1	GO:0010605	0.14192	negative regulation of macromolecule metabolic process
XP_022084396.1	GO:0009891	0.14036	positive regulation of biosynthetic process
XP_022084396.1	GO:0045935	0.13815	positive regulation of nucleobase-containing compound metabolic process
XP_022084396.1	GO:0010557	0.13792	positive regulation of macromolecule biosynthetic process
XP_022084396.1	GO:0031328	0.13404	positive regulation of cellular biosynthetic process
XP_022084396.1	GO:0051254	0.13144	positive regulation of RNA metabolic process
XP_022084396.1	GO:0051716	0.13057	cellular response to stimulus
XP_022084396.1	GO:0009892	0.12939	negative regulation of metabolic process
XP_022084396.1	GO:0010558	0.12934	negative regulation of macromolecule biosynthetic process
XP_022084396.1	GO:0009890	0.12593	negative regulation of biosynthetic process
XP_022084396.1	GO:0031327	0.12396	negative regulation of cellular biosynthetic process
XP_022084396.1	GO:2000113	0.12284	negative regulation of cellular macromolecule biosynthetic process
XP_022084396.1	GO:0045893	0.11628	positive regulation of transcription, DNA-templated
XP_022084396.1	GO:0048869	0.11434	cellular developmental process
XP_022084396.1	GO:1903508	0.11411	positive regulation of nucleic acid-templated transcription
XP_022084396.1	GO:0051172	0.11198	negative regulation of nitrogen compound metabolic process
XP_022084396.1	GO:1902680	0.11118	positive regulation of RNA biosynthetic process
XP_022084396.1	GO:1902679	0.10972	negative regulation of RNA biosynthetic process
XP_022084396.1	GO:0045892	0.10791	negative regulation of transcription, DNA-templated
XP_022084396.1	GO:1903507	0.10632	negative regulation of nucleic acid-templated transcription
XP_022084396.1	GO:0030154	0.10624	cell differentiation
XP_022084396.1	GO:0051253	0.104	negative regulation of RNA metabolic process
XP_022084396.1	GO:0031324	0.10341	negative regulation of cellular metabolic process
XP_022081552.1	GO:0009605	0.89257	response to external stimulus
XP_022081552.1	GO:0007154	0.88102	cell communication
XP_022081552.1	GO:0051716	0.86708	cellular response to stimulus
XP_022081552.1	GO:0032501	0.83995	multicellular organismal process
XP_022081552.1	GO:0023052	0.83664	signaling
XP_022081552.1	GO:0007165	0.81693	signal transduction
XP_022081552.1	GO:0032502	0.79113	developmental process
XP_022081552.1	GO:0007166	0.74892	cell surface receptor signaling pathway
XP_022081552.1	GO:0007275	0.74788	multicellular organism development
XP_022081552.1	GO:0048856	0.74653	anatomical structure development
XP_022081552.1	GO:0048518	0.52376	positive regulation of biological process
XP_022081552.1	GO:0048583	0.47309	regulation of response to stimulus
XP_022081552.1	GO:0048731	0.47021	system development
XP_022081552.1	GO:0040011	0.46516	locomotion
XP_022081552.1	GO:0044419	0.46414	interspecies interaction between organisms
XP_022081552.1	GO:0009653	0.4109	anatomical structure morphogenesis
XP_022081552.1	GO:0022610	0.34495	biological adhesion
XP_022081552.1	GO:0051179	0.34026	localization
XP_022081552.1	GO:0042221	0.30871	response to chemical
XP_022081552.1	GO:0051674	0.29455	localization of cell
XP_022081552.1	GO:0048870	0.26427	cell motility
XP_022081552.1	GO:0065008	0.25613	regulation of biological quality
XP_022081552.1	GO:0006928	0.24605	movement of cell or subcellular component
XP_022081552.1	GO:0048519	0.22855	negative regulation of biological process
XP_022081552.1	GO:0048513	0.22261	animal organ development
XP_022081552.1	GO:0048869	0.20206	cellular developmental process
XP_022081552.1	GO:0016043	0.20061	cellular component organization
XP_022081552.1	GO:0030154	0.19879	cell differentiation
XP_022081552.1	GO:0048522	0.16597	positive regulation of cellular process
XP_022081552.1	GO:0071840	0.16	cellular component organization or biogenesis
XP_022081552.1	GO:0007155	0.14262	cell adhesion
XP_022081552.1	GO:0006950	0.12145	response to stress
XP_022081552.1	GO:0050793	0.11055	regulation of developmental process
XP_022081552.1	GO:0051239	0.10439	regulation of multicellular organismal process
XP_022086319.1	GO:0051179	0.22294	localization
XP_022086319.1	GO:0006810	0.21729	transport
XP_022086319.1	GO:0051234	0.20341	establishment of localization
XP_022086319.1	GO:0071840	0.15293	cellular component organization or biogenesis
XP_022086319.1	GO:0016043	0.11155	cellular component organization
XP_022089556.1	GO:0051179	0.32037	localization
XP_022089556.1	GO:0071840	0.29007	cellular component organization or biogenesis
XP_022089556.1	GO:0016043	0.26757	cellular component organization
XP_022089556.1	GO:0006810	0.26585	transport
XP_022089556.1	GO:0051234	0.26545	establishment of localization
XP_022089556.1	GO:0051716	0.23693	cellular response to stimulus
XP_022089556.1	GO:0032501	0.20165	multicellular organismal process
XP_022089556.1	GO:0065008	0.19365	regulation of biological quality
XP_022089556.1	GO:0006950	0.17691	response to stress
XP_022089556.1	GO:0032502	0.17644	developmental process
XP_022089556.1	GO:0006996	0.1719	organelle organization
XP_022089556.1	GO:0048856	0.15857	anatomical structure development
XP_022089556.1	GO:0051641	0.15472	cellular localization
XP_022089556.1	GO:0043412	0.15259	macromolecule modification
XP_022089556.1	GO:0007275	0.14567	multicellular organism development
XP_022089556.1	GO:0007154	0.13401	cell communication
XP_022089556.1	GO:0006508	0.13373	proteolysis
XP_022089556.1	GO:0033036	0.1324	macromolecule localization
XP_022089556.1	GO:0044085	0.13213	cellular component biogenesis
XP_022089556.1	GO:0042221	0.13057	response to chemical
XP_022089556.1	GO:0051649	0.12623	establishment of localization in cell
XP_022089556.1	GO:0044419	0.12478	interspecies interaction between organisms
XP_022089556.1	GO:0009605	0.11978	response to external stimulus
XP_022089556.1	GO:0016192	0.11808	vesicle-mediated transport
XP_022089556.1	GO:0008104	0.11802	protein localization
XP_022089556.1	GO:0023052	0.11547	signaling
XP_022089556.1	GO:0048731	0.1143	system development
XP_022089556.1	GO:0071702	0.11344	organic substance transport
XP_022089556.1	GO:0071705	0.10962	nitrogen compound transport
XP_022089556.1	GO:0042592	0.10918	homeostatic process
XP_022089556.1	GO:0009056	0.10214	catabolic process
XP_022089556.1	GO:0006464	0.10092	cellular protein modification process
XP_022089556.1	GO:0036211	0.10069	protein modification process
XP_022101056.1	GO:0097659	0.96167	nucleic acid-templated transcription
XP_022101056.1	GO:0051171	0.96093	regulation of nitrogen compound metabolic process
XP_022101056.1	GO:0060255	0.96029	regulation of macromolecule metabolic process
XP_022101056.1	GO:0080090	0.96028	regulation of primary metabolic process
XP_022101056.1	GO:0032774	0.96024	RNA biosynthetic process
XP_022101056.1	GO:0006351	0.95987	transcription, DNA-templated
XP_022101056.1	GO:0019222	0.95684	regulation of metabolic process
XP_022101056.1	GO:0031323	0.95569	regulation of cellular metabolic process
XP_022101056.1	GO:0034654	0.95217	nucleobase-containing compound biosynthetic process
XP_022101056.1	GO:1903506	0.95029	regulation of nucleic acid-templated transcription
XP_022101056.1	GO:2001141	0.9495	regulation of RNA biosynthetic process
XP_022101056.1	GO:0006355	0.94896	regulation of transcription, DNA-templated
XP_022101056.1	GO:0019219	0.9458	regulation of nucleobase-containing compound metabolic process
XP_022101056.1	GO:0051252	0.94385	regulation of RNA metabolic process
XP_022101056.1	GO:0019438	0.94137	aromatic compound biosynthetic process
XP_022101056.1	GO:0010556	0.93726	regulation of macromolecule biosynthetic process
XP_022101056.1	GO:0016070	0.93475	RNA metabolic process
XP_022101056.1	GO:2000112	0.93364	regulation of cellular macromolecule biosynthetic process
XP_022101056.1	GO:0010468	0.933	regulation of gene expression
XP_022101056.1	GO:0031326	0.93235	regulation of cellular biosynthetic process
XP_022101056.1	GO:0009889	0.93075	regulation of biosynthetic process
XP_022101056.1	GO:0048518	0.82363	positive regulation of biological process
XP_022101056.1	GO:0048522	0.81126	positive regulation of cellular process
XP_022101056.1	GO:0032502	0.80023	developmental process
XP_022101056.1	GO:0051716	0.78298	cellular response to stimulus
XP_022101056.1	GO:0032501	0.77457	multicellular organismal process
XP_022101056.1	GO:0048856	0.77376	anatomical structure development
XP_022101056.1	GO:0010604	0.75631	positive regulation of macromolecule metabolic process
XP_022101056.1	GO:0009893	0.75446	positive regulation of metabolic process
XP_022101056.1	GO:0007275	0.74331	multicellular organism development
XP_022101056.1	GO:0051173	0.74269	positive regulation of nitrogen compound metabolic process
XP_022101056.1	GO:0007154	0.73675	cell communication
XP_022101056.1	GO:0031325	0.7359	positive regulation of cellular metabolic process
XP_022101056.1	GO:0023052	0.73145	signaling
XP_022101056.1	GO:0006357	0.72058	regulation of transcription by RNA polymerase II
XP_022101056.1	GO:0006366	0.71221	transcription by RNA polymerase II
XP_022101056.1	GO:0010628	0.70281	positive regulation of gene expression
XP_022101056.1	GO:0048731	0.69527	system development
XP_022101056.1	GO:0007165	0.69428	signal transduction
XP_022101056.1	GO:0045893	0.68138	positive regulation of transcription, DNA-templated
XP_022101056.1	GO:0048519	0.68124	negative regulation of biological process
XP_022101056.1	GO:0048523	0.67751	negative regulation of cellular process
XP_022101056.1	GO:1903508	0.67422	positive regulation of nucleic acid-templated transcription
XP_022101056.1	GO:1902680	0.67284	positive regulation of RNA biosynthetic process
XP_022101056.1	GO:0010557	0.65736	positive regulation of macromolecule biosynthetic process
XP_022101056.1	GO:0051254	0.65608	positive regulation of RNA metabolic process
XP_022101056.1	GO:0045935	0.65497	positive regulation of nucleobase-containing compound metabolic process
XP_022101056.1	GO:0009891	0.65425	positive regulation of biosynthetic process
XP_022101056.1	GO:0031328	0.64946	positive regulation of cellular biosynthetic process
XP_022101056.1	GO:0048869	0.64527	cellular developmental process
XP_022101056.1	GO:0030154	0.63129	cell differentiation
XP_022101056.1	GO:0016043	0.61827	cellular component organization
XP_022101056.1	GO:0045944	0.61707	positive regulation of transcription by RNA polymerase II
XP_022101056.1	GO:0071840	0.58615	cellular component organization or biogenesis
XP_022101056.1	GO:0048513	0.54231	animal organ development
XP_022101056.1	GO:0051172	0.52056	negative regulation of nitrogen compound metabolic process
XP_022101056.1	GO:0010605	0.5153	negative regulation of macromolecule metabolic process
XP_022101056.1	GO:0031324	0.5052	negative regulation of cellular metabolic process
XP_022101056.1	GO:0009892	0.50234	negative regulation of metabolic process
XP_022101056.1	GO:1902679	0.47769	negative regulation of RNA biosynthetic process
XP_022101056.1	GO:0036211	0.47472	protein modification process
XP_022101056.1	GO:0006464	0.47354	cellular protein modification process
XP_022101056.1	GO:0048583	0.47308	regulation of response to stimulus
XP_022101056.1	GO:1903507	0.47266	negative regulation of nucleic acid-templated transcription
XP_022101056.1	GO:0006996	0.47109	organelle organization
XP_022101056.1	GO:0031327	0.46664	negative regulation of cellular biosynthetic process
XP_022101056.1	GO:0009890	0.46645	negative regulation of biosynthetic process
XP_022101056.1	GO:0009653	0.46603	anatomical structure morphogenesis
XP_022101056.1	GO:0010558	0.46419	negative regulation of macromolecule biosynthetic process
XP_022101056.1	GO:0045892	0.46236	negative regulation of transcription, DNA-templated
XP_022101056.1	GO:0043412	0.44679	macromolecule modification
XP_022101056.1	GO:0010629	0.44582	negative regulation of gene expression
XP_022101056.1	GO:0010646	0.44322	regulation of cell communication
XP_022101056.1	GO:0042221	0.43918	response to chemical
XP_022101056.1	GO:0045934	0.43596	negative regulation of nucleobase-containing compound metabolic process
XP_022101056.1	GO:2000113	0.43424	negative regulation of cellular macromolecule biosynthetic process
XP_022101056.1	GO:0023051	0.43369	regulation of signaling
XP_022101056.1	GO:0051253	0.43368	negative regulation of RNA metabolic process
XP_022101056.1	GO:0007166	0.42232	cell surface receptor signaling pathway
XP_022101056.1	GO:0070887	0.41523	cellular response to chemical stimulus
XP_022101056.1	GO:0050793	0.4086	regulation of developmental process
XP_022101056.1	GO:0009966	0.40103	regulation of signal transduction
XP_022101056.1	GO:0007399	0.39172	nervous system development
XP_022101056.1	GO:0051239	0.39012	regulation of multicellular organismal process
XP_022101056.1	GO:0010033	0.37129	response to organic substance
XP_022101056.1	GO:0009888	0.3667	tissue development
XP_022101056.1	GO:0071310	0.35954	cellular response to organic substance
XP_022101056.1	GO:0006950	0.35063	response to stress
XP_022101056.1	GO:0018193	0.34307	peptidyl-amino acid modification
XP_022101056.1	GO:0051128	0.3405	regulation of cellular component organization
XP_022101056.1	GO:0000122	0.33931	negative regulation of transcription by RNA polymerase II
XP_022101056.1	GO:2000026	0.30992	regulation of multicellular organismal development
XP_022101056.1	GO:0048584	0.30833	positive regulation of response to stimulus
XP_022101056.1	GO:0031399	0.2934	regulation of protein modification process
XP_022101056.1	GO:0035556	0.28761	intracellular signal transduction
XP_022101056.1	GO:0051246	0.28732	regulation of protein metabolic process
XP_022101056.1	GO:0006325	0.28649	chromatin organization
XP_022101056.1	GO:0035295	0.28281	tube development
XP_022101056.1	GO:0051276	0.28252	chromosome organization
XP_022101056.1	GO:0045595	0.27864	regulation of cell differentiation
XP_022101056.1	GO:0032268	0.27746	regulation of cellular protein metabolic process
XP_022101056.1	GO:0006915	0.27011	apoptotic process
XP_022101056.1	GO:0008283	0.26965	cell population proliferation
XP_022101056.1	GO:0009719	0.26961	response to endogenous stimulus
XP_022101056.1	GO:0008219	0.26323	cell death
XP_022101056.1	GO:0009887	0.26094	animal organ morphogenesis
XP_022101056.1	GO:0012501	0.26062	programmed cell death
XP_022101056.1	GO:0071495	0.25373	cellular response to endogenous stimulus
XP_022101056.1	GO:0048468	0.24676	cell development
XP_022101056.1	GO:0022008	0.23994	neurogenesis
XP_022101056.1	GO:0016310	0.23783	phosphorylation
XP_022101056.1	GO:0010647	0.23618	positive regulation of cell communication
XP_022101056.1	GO:0042127	0.23238	regulation of cell population proliferation
XP_022101056.1	GO:0048646	0.22974	anatomical structure formation involved in morphogenesis
XP_022101056.1	GO:0051247	0.22696	positive regulation of protein metabolic process
XP_022101056.1	GO:0032270	0.22659	positive regulation of cellular protein metabolic process
XP_022101056.1	GO:0022607	0.22156	cellular component assembly
XP_022101056.1	GO:0065008	0.22123	regulation of biological quality
XP_022101056.1	GO:0023056	0.21564	positive regulation of signaling
XP_022101056.1	GO:0048699	0.21383	generation of neurons
XP_022101056.1	GO:0051240	0.21117	positive regulation of multicellular organismal process
XP_022101056.1	GO:0019220	0.20992	regulation of phosphate metabolic process
XP_022101056.1	GO:0051174	0.20945	regulation of phosphorus metabolic process
XP_022101056.1	GO:0002376	0.20868	immune system process
XP_022101056.1	GO:0060429	0.20833	epithelium development
XP_022101056.1	GO:0009967	0.20458	positive regulation of signal transduction
XP_022101056.1	GO:0033043	0.20318	regulation of organelle organization
XP_022101056.1	GO:0042981	0.20164	regulation of apoptotic process
XP_022101056.1	GO:0009605	0.20054	response to external stimulus
XP_022101056.1	GO:0031401	0.19886	positive regulation of protein modification process
XP_022101056.1	GO:0006468	0.19774	protein phosphorylation
XP_022101056.1	GO:0065009	0.19697	regulation of molecular function
XP_022101056.1	GO:0051130	0.19571	positive regulation of cellular component organization
XP_022101056.1	GO:0035239	0.19467	tube morphogenesis
XP_022101056.1	GO:0010941	0.19165	regulation of cell death
XP_022101056.1	GO:0072359	0.191	circulatory system development
XP_022101056.1	GO:0033554	0.19074	cellular response to stress
XP_022101056.1	GO:0044085	0.19061	cellular component biogenesis
XP_022101056.1	GO:1902531	0.18593	regulation of intracellular signal transduction
XP_022101056.1	GO:0009790	0.1839	embryo development
XP_022101056.1	GO:0043067	0.17938	regulation of programmed cell death
XP_022101056.1	GO:0042325	0.1791	regulation of phosphorylation
XP_022101056.1	GO:0051094	0.17892	positive regulation of developmental process
XP_022101056.1	GO:0030182	0.17681	neuron differentiation
XP_022101056.1	GO:0006796	0.17297	phosphate-containing compound metabolic process
XP_022101056.1	GO:0006793	0.17164	phosphorus metabolic process
XP_022101056.1	GO:0051093	0.17021	negative regulation of developmental process
XP_022101056.1	GO:0022603	0.16666	regulation of anatomical structure morphogenesis
XP_022101056.1	GO:0016569	0.16653	covalent chromatin modification
XP_022101056.1	GO:0016570	0.16509	histone modification
XP_022101056.1	GO:0001932	0.15882	regulation of protein phosphorylation
XP_022101056.1	GO:0007267	0.15471	cell-cell signaling
XP_022101056.1	GO:0048729	0.15258	tissue morphogenesis
XP_022101056.1	GO:0048585	0.15197	negative regulation of response to stimulus
XP_022101056.1	GO:0000003	0.15119	reproduction
XP_022101056.1	GO:0010648	0.14605	negative regulation of cell communication
XP_022101056.1	GO:0023057	0.14543	negative regulation of signaling
XP_022101056.1	GO:0007417	0.14313	central nervous system development
XP_022101056.1	GO:0051241	0.14034	negative regulation of multicellular organismal process
XP_022101056.1	GO:0022414	0.13984	reproductive process
XP_022101056.1	GO:0009968	0.13884	negative regulation of signal transduction
XP_022101056.1	GO:0009725	0.13869	response to hormone
XP_022101056.1	GO:0080134	0.13219	regulation of response to stress
XP_022101056.1	GO:0060548	0.13197	negative regulation of cell death
XP_022101056.1	GO:0050790	0.13151	regulation of catalytic activity
XP_022101056.1	GO:0040007	0.13109	growth
XP_022101056.1	GO:0048598	0.12979	embryonic morphogenesis
XP_022101056.1	GO:0051179	0.12962	localization
XP_022101056.1	GO:0007167	0.12948	enzyme linked receptor protein signaling pathway
XP_022101056.1	GO:0003006	0.12745	developmental process involved in reproduction
XP_022101056.1	GO:0002520	0.12134	immune system development
XP_022101056.1	GO:0040011	0.12106	locomotion
XP_022101056.1	GO:0048534	0.12085	hematopoietic or lymphoid organ development
XP_022101056.1	GO:0032870	0.12048	cellular response to hormone stimulus
XP_022101056.1	GO:0002682	0.11892	regulation of immune system process
XP_022101056.1	GO:0043066	0.11868	negative regulation of apoptotic process
XP_022101056.1	GO:0044093	0.11724	positive regulation of molecular function
XP_022101056.1	GO:0045596	0.11617	negative regulation of cell differentiation
XP_022101056.1	GO:0043069	0.11557	negative regulation of programmed cell death
XP_022101056.1	GO:0018205	0.11497	peptidyl-lysine modification
XP_022101056.1	GO:0030097	0.11262	hemopoiesis
XP_022101056.1	GO:0008284	0.10849	positive regulation of cell population proliferation
XP_022101056.1	GO:0002009	0.108	morphogenesis of an epithelium
XP_022101056.1	GO:0007423	0.10757	sensory organ development
XP_022101056.1	GO:0033993	0.10359	response to lipid
XP_022101056.1	GO:0006928	0.10344	movement of cell or subcellular component
XP_022101056.1	GO:1902533	0.10326	positive regulation of intracellular signal transduction
XP_022101056.1	GO:0045937	0.10267	positive regulation of phosphate metabolic process
XP_022101056.1	GO:0010562	0.1017	positive regulation of phosphorus metabolic process
XP_022101056.1	GO:0051674	0.10135	localization of cell
XP_022101056.1	GO:0016477	0.10119	cell migration
XP_022101056.1	GO:0048870	0.10075	cell motility
XP_022110774.1	GO:0051179	0.54522	localization
XP_022110774.1	GO:0051234	0.5387	establishment of localization
XP_022110774.1	GO:0006810	0.53164	transport
XP_022110774.1	GO:0055085	0.31844	transmembrane transport
XP_022110774.1	GO:0006811	0.23031	ion transport
XP_022110774.1	GO:0034220	0.17022	ion transmembrane transport
XP_022110774.1	GO:0071702	0.14339	organic substance transport
XP_022110774.1	GO:0006812	0.13785	cation transport
XP_022110774.1	GO:0033036	0.1217	macromolecule localization
XP_022110774.1	GO:0051716	0.11565	cellular response to stimulus
XP_022110774.1	GO:0071705	0.11322	nitrogen compound transport
XP_022083442.1	GO:0016070	0.25431	RNA metabolic process
XP_022083442.1	GO:0043604	0.20319	amide biosynthetic process
XP_022083442.1	GO:0043043	0.16907	peptide biosynthetic process
XP_022083442.1	GO:0006412	0.12399	translation
XP_022080898.1	GO:0071840	0.4467	cellular component organization or biogenesis
XP_022080898.1	GO:0016070	0.39401	RNA metabolic process
XP_022080898.1	GO:0044085	0.32016	cellular component biogenesis
XP_022080898.1	GO:0016043	0.30478	cellular component organization
XP_022080898.1	GO:0022613	0.29191	ribonucleoprotein complex biogenesis
XP_022080898.1	GO:0051179	0.28834	localization
XP_022080898.1	GO:0006396	0.25429	RNA processing
XP_022080898.1	GO:0042254	0.2448	ribosome biogenesis
XP_022080898.1	GO:0006412	0.24461	translation
XP_022080898.1	GO:0043043	0.22752	peptide biosynthetic process
XP_022080898.1	GO:0006996	0.22342	organelle organization
XP_022080898.1	GO:0051234	0.22329	establishment of localization
XP_022080898.1	GO:0043604	0.22101	amide biosynthetic process
XP_022080898.1	GO:0006518	0.21844	peptide metabolic process
XP_022080898.1	GO:0006810	0.21537	transport
XP_022080898.1	GO:0043603	0.20093	cellular amide metabolic process
XP_022080898.1	GO:0033036	0.18654	macromolecule localization
XP_022080898.1	GO:0022607	0.18405	cellular component assembly
XP_022080898.1	GO:0034660	0.17627	ncRNA metabolic process
XP_022080898.1	GO:0006364	0.16146	rRNA processing
XP_022080898.1	GO:0034470	0.15965	ncRNA processing
XP_022080898.1	GO:0043933	0.15906	protein-containing complex subunit organization
XP_022080898.1	GO:0016072	0.15882	rRNA metabolic process
XP_022080898.1	GO:0071702	0.15805	organic substance transport
XP_022080898.1	GO:0008104	0.15431	protein localization
XP_022080898.1	GO:0051641	0.15336	cellular localization
XP_022080898.1	GO:0019222	0.15136	regulation of metabolic process
XP_022080898.1	GO:0034622	0.15043	cellular protein-containing complex assembly
XP_022080898.1	GO:0065003	0.14863	protein-containing complex assembly
XP_022080898.1	GO:0071705	0.14819	nitrogen compound transport
XP_022080898.1	GO:0032502	0.14168	developmental process
XP_022080898.1	GO:0016071	0.13758	mRNA metabolic process
XP_022080898.1	GO:0060255	0.13376	regulation of macromolecule metabolic process
XP_022080898.1	GO:0015931	0.12884	nucleobase-containing compound transport
XP_022080898.1	GO:0071826	0.12739	ribonucleoprotein complex subunit organization
XP_022080898.1	GO:0022618	0.12658	ribonucleoprotein complex assembly
XP_022080898.1	GO:0010468	0.12645	regulation of gene expression
XP_022080898.1	GO:0070727	0.12534	cellular macromolecule localization
XP_022080898.1	GO:0045184	0.12526	establishment of protein localization
XP_022080898.1	GO:0032501	0.12344	multicellular organismal process
XP_022080898.1	GO:0042886	0.12148	amide transport
XP_022080898.1	GO:0015833	0.12116	peptide transport
XP_022080898.1	GO:0070925	0.1209	organelle assembly
XP_022080898.1	GO:0015031	0.12013	protein transport
XP_022080898.1	GO:0034613	0.11763	cellular protein localization
XP_022080898.1	GO:0042273	0.11688	ribosomal large subunit biogenesis
XP_022080898.1	GO:0006397	0.11545	mRNA processing
XP_022080898.1	GO:0051649	0.11498	establishment of localization in cell
XP_022080898.1	GO:0048856	0.11482	anatomical structure development
XP_022080898.1	GO:0046907	0.11134	intracellular transport
XP_022080898.1	GO:0051716	0.11025	cellular response to stimulus
XP_022080898.1	GO:0006403	0.10516	RNA localization
XP_022080898.1	GO:0002181	0.10507	cytoplasmic translation
XP_022080898.1	GO:0043412	0.10456	macromolecule modification
XP_022080898.1	GO:0031323	0.1025	regulation of cellular metabolic process
XP_022080898.1	GO:0080090	0.10204	regulation of primary metabolic process
XP_022097275.1	GO:0051179	0.70652	localization
XP_022097275.1	GO:0051234	0.69292	establishment of localization
XP_022097275.1	GO:0006810	0.68183	transport
XP_022097275.1	GO:0023052	0.32595	signaling
XP_022097275.1	GO:0007154	0.30569	cell communication
XP_022097275.1	GO:0051716	0.28782	cellular response to stimulus
XP_022097275.1	GO:0006811	0.2831	ion transport
XP_022097275.1	GO:0071840	0.28051	cellular component organization or biogenesis
XP_022097275.1	GO:0007165	0.26717	signal transduction
XP_022097275.1	GO:0016043	0.26663	cellular component organization
XP_022097275.1	GO:0055085	0.23351	transmembrane transport
XP_022097275.1	GO:0051641	0.18951	cellular localization
XP_022097275.1	GO:0032501	0.18653	multicellular organismal process
XP_022097275.1	GO:0032879	0.18215	regulation of localization
XP_022097275.1	GO:0071702	0.18081	organic substance transport
XP_022097275.1	GO:0071705	0.1801	nitrogen compound transport
XP_022097275.1	GO:0048518	0.17369	positive regulation of biological process
XP_022097275.1	GO:0006812	0.17283	cation transport
XP_022097275.1	GO:0033036	0.17125	macromolecule localization
XP_022097275.1	GO:0065008	0.16957	regulation of biological quality
XP_022097275.1	GO:0034220	0.16524	ion transmembrane transport
XP_022097275.1	GO:0002376	0.16004	immune system process
XP_022097275.1	GO:0032502	0.15819	developmental process
XP_022097275.1	GO:0044085	0.15798	cellular component biogenesis
XP_022097275.1	GO:0008104	0.1557	protein localization
XP_022097275.1	GO:0006950	0.15209	response to stress
XP_022097275.1	GO:0048856	0.14793	anatomical structure development
XP_022097275.1	GO:0022607	0.14682	cellular component assembly
XP_022097275.1	GO:0051049	0.1443	regulation of transport
XP_022097275.1	GO:0016192	0.14196	vesicle-mediated transport
XP_022097275.1	GO:0007166	0.14061	cell surface receptor signaling pathway
XP_022097275.1	GO:0051649	0.13881	establishment of localization in cell
XP_022097275.1	GO:0048522	0.1388	positive regulation of cellular process
XP_022097275.1	GO:0045184	0.13631	establishment of protein localization
XP_022097275.1	GO:0048519	0.13555	negative regulation of biological process
XP_022097275.1	GO:0015833	0.13526	peptide transport
XP_022097275.1	GO:0042886	0.13472	amide transport
XP_022097275.1	GO:0042221	0.13274	response to chemical
XP_022097275.1	GO:0015031	0.12448	protein transport
XP_022097275.1	GO:0048583	0.1244	regulation of response to stimulus
XP_022097275.1	GO:0044419	0.12402	interspecies interaction between organisms
XP_022097275.1	GO:0140352	0.12359	export from cell
XP_022097275.1	GO:0006955	0.11945	immune response
XP_022097275.1	GO:0098655	0.11738	cation transmembrane transport
XP_022097275.1	GO:0023051	0.11501	regulation of signaling
XP_022097275.1	GO:0009605	0.11295	response to external stimulus
XP_022097275.1	GO:0010646	0.11152	regulation of cell communication
XP_022097275.1	GO:0032940	0.1097	secretion by cell
XP_022097275.1	GO:0046903	0.10952	secretion
XP_022097275.1	GO:0006996	0.10926	organelle organization
XP_022097275.1	GO:0043933	0.10292	protein-containing complex subunit organization
XP_022097275.1	GO:0019222	0.1023	regulation of metabolic process
XP_022097275.1	GO:0007275	0.10031	multicellular organism development
XP_022095670.1	GO:0006996	0.32147	organelle organization
XP_022095670.1	GO:0033036	0.30725	macromolecule localization
XP_022095670.1	GO:0016043	0.30207	cellular component organization
XP_022095670.1	GO:0071840	0.2962	cellular component organization or biogenesis
XP_022095670.1	GO:0051234	0.27135	establishment of localization
XP_022095670.1	GO:0008104	0.26177	protein localization
XP_022095670.1	GO:0051179	0.25959	localization
XP_022095670.1	GO:0045184	0.25254	establishment of protein localization
XP_022095670.1	GO:0006810	0.24836	transport
XP_022095670.1	GO:0015031	0.24501	protein transport
XP_022095670.1	GO:0042886	0.23687	amide transport
XP_022095670.1	GO:0071702	0.23612	organic substance transport
XP_022095670.1	GO:0015833	0.23559	peptide transport
XP_022095670.1	GO:0071705	0.23252	nitrogen compound transport
XP_022095670.1	GO:0046907	0.22851	intracellular transport
XP_022095670.1	GO:0051649	0.21966	establishment of localization in cell
XP_022095670.1	GO:0051641	0.19959	cellular localization
XP_022095670.1	GO:0034613	0.18433	cellular protein localization
XP_022095670.1	GO:0070727	0.18311	cellular macromolecule localization
XP_022095670.1	GO:0006886	0.18234	intracellular protein transport
XP_022095670.1	GO:0033365	0.15364	protein localization to organelle
XP_022095670.1	GO:0072594	0.10491	establishment of protein localization to organelle
XP_022097048.1	GO:0005975	0.27177	carbohydrate metabolic process
XP_022097048.1	GO:0051179	0.22047	localization
XP_022097048.1	GO:0051234	0.18985	establishment of localization
XP_022097048.1	GO:0006810	0.18694	transport
XP_022097048.1	GO:0044419	0.1348	interspecies interaction between organisms
XP_022097048.1	GO:0071840	0.13026	cellular component organization or biogenesis
XP_022097048.1	GO:0016043	0.12764	cellular component organization
XP_022097048.1	GO:0009056	0.11754	catabolic process
XP_022097048.1	GO:0006950	0.11718	response to stress
XP_022097048.1	GO:1901135	0.11383	carbohydrate derivative metabolic process
XP_022097048.1	GO:0009605	0.10853	response to external stimulus
XP_022082013.1	GO:0006793	0.20031	phosphorus metabolic process
XP_022082013.1	GO:0006796	0.1956	phosphate-containing compound metabolic process
XP_022082013.1	GO:0051179	0.1779	localization
XP_022082013.1	GO:0051234	0.1571	establishment of localization
XP_022082013.1	GO:0006810	0.15586	transport
XP_022082013.1	GO:0006629	0.14558	lipid metabolic process
XP_022082013.1	GO:0044255	0.13538	cellular lipid metabolic process
XP_022082013.1	GO:0019637	0.12949	organophosphate metabolic process
XP_022082013.1	GO:0042221	0.11044	response to chemical
XP_022110928.1	GO:0071840	0.45317	cellular component organization or biogenesis
XP_022110928.1	GO:0016043	0.45143	cellular component organization
XP_022110928.1	GO:0048518	0.40596	positive regulation of biological process
XP_022110928.1	GO:0048522	0.3908	positive regulation of cellular process
XP_022110928.1	GO:0019222	0.38899	regulation of metabolic process
XP_022110928.1	GO:0051716	0.38838	cellular response to stimulus
XP_022110928.1	GO:0032501	0.37006	multicellular organismal process
XP_022110928.1	GO:0060255	0.35723	regulation of macromolecule metabolic process
XP_022110928.1	GO:0006996	0.35604	organelle organization
XP_022110928.1	GO:0048519	0.3558	negative regulation of biological process
XP_022110928.1	GO:0051179	0.35561	localization
XP_022110928.1	GO:0031323	0.35524	regulation of cellular metabolic process
XP_022110928.1	GO:0007154	0.34378	cell communication
XP_022110928.1	GO:0080090	0.3424	regulation of primary metabolic process
XP_022110928.1	GO:0032502	0.33653	developmental process
XP_022110928.1	GO:0051171	0.3332	regulation of nitrogen compound metabolic process
XP_022110928.1	GO:0023052	0.32737	signaling
XP_022110928.1	GO:0048856	0.32272	anatomical structure development
XP_022110928.1	GO:0048523	0.31464	negative regulation of cellular process
XP_022110928.1	GO:0007165	0.30339	signal transduction
XP_022110928.1	GO:0007275	0.30128	multicellular organism development
XP_022110928.1	GO:0006464	0.28445	cellular protein modification process
XP_022110928.1	GO:0036211	0.2841	protein modification process
XP_022110928.1	GO:0051234	0.28059	establishment of localization
XP_022110928.1	GO:0044085	0.27796	cellular component biogenesis
XP_022110928.1	GO:0022607	0.27591	cellular component assembly
XP_022110928.1	GO:0048583	0.27014	regulation of response to stimulus
XP_022110928.1	GO:0006810	0.26883	transport
XP_022110928.1	GO:0043412	0.2665	macromolecule modification
XP_022110928.1	GO:0051641	0.26354	cellular localization
XP_022110928.1	GO:0048731	0.24752	system development
XP_022110928.1	GO:0009893	0.24641	positive regulation of metabolic process
XP_022110928.1	GO:0033036	0.24065	macromolecule localization
XP_022110928.1	GO:0006950	0.24057	response to stress
XP_022110928.1	GO:0010468	0.23978	regulation of gene expression
XP_022110928.1	GO:0051128	0.23609	regulation of cellular component organization
XP_022110928.1	GO:0043933	0.23093	protein-containing complex subunit organization
XP_022110928.1	GO:0065008	0.23024	regulation of biological quality
XP_022110928.1	GO:0048869	0.2297	cellular developmental process
XP_022110928.1	GO:0031325	0.22879	positive regulation of cellular metabolic process
XP_022110928.1	GO:0008104	0.22814	protein localization
XP_022110928.1	GO:0010646	0.22699	regulation of cell communication
XP_022110928.1	GO:0051246	0.22485	regulation of protein metabolic process
XP_022110928.1	GO:0023051	0.22362	regulation of signaling
XP_022110928.1	GO:0010604	0.22335	positive regulation of macromolecule metabolic process
XP_022110928.1	GO:0030154	0.22305	cell differentiation
XP_022110928.1	GO:0007010	0.22003	cytoskeleton organization
XP_022110928.1	GO:0032268	0.21648	regulation of cellular protein metabolic process
XP_022110928.1	GO:0065009	0.2149	regulation of molecular function
XP_022110928.1	GO:0051173	0.21383	positive regulation of nitrogen compound metabolic process
XP_022110928.1	GO:0065003	0.21132	protein-containing complex assembly
XP_022110928.1	GO:0009966	0.20948	regulation of signal transduction
XP_022110928.1	GO:0016070	0.20538	RNA metabolic process
XP_022110928.1	GO:0051649	0.20475	establishment of localization in cell
XP_022110928.1	GO:0034622	0.20262	cellular protein-containing complex assembly
XP_022110928.1	GO:0033043	0.19996	regulation of organelle organization
XP_022110928.1	GO:0009889	0.19816	regulation of biosynthetic process
XP_022110928.1	GO:0031326	0.19334	regulation of cellular biosynthetic process
XP_022110928.1	GO:0007049	0.19302	cell cycle
XP_022110928.1	GO:0019219	0.19165	regulation of nucleobase-containing compound metabolic process
XP_022110928.1	GO:0044093	0.18819	positive regulation of molecular function
XP_022110928.1	GO:0010556	0.18817	regulation of macromolecule biosynthetic process
XP_022110928.1	GO:0071702	0.18598	organic substance transport
XP_022110928.1	GO:0045184	0.18584	establishment of protein localization
XP_022110928.1	GO:0035556	0.18546	intracellular signal transduction
XP_022110928.1	GO:0050790	0.18531	regulation of catalytic activity
XP_022110928.1	GO:0070727	0.18495	cellular macromolecule localization
XP_022110928.1	GO:0009056	0.18459	catabolic process
XP_022110928.1	GO:0071705	0.18216	nitrogen compound transport
XP_022110928.1	GO:2000112	0.18137	regulation of cellular macromolecule biosynthetic process
XP_022110928.1	GO:0044248	0.18096	cellular catabolic process
XP_022110928.1	GO:0034613	0.17911	cellular protein localization
XP_022110928.1	GO:0006793	0.17805	phosphorus metabolic process
XP_022110928.1	GO:0006796	0.17788	phosphate-containing compound metabolic process
XP_022110928.1	GO:0046907	0.17768	intracellular transport
XP_022110928.1	GO:0032879	0.17731	regulation of localization
XP_022110928.1	GO:0015833	0.17723	peptide transport
XP_022110928.1	GO:0015031	0.17653	protein transport
XP_022110928.1	GO:0042221	0.17651	response to chemical
XP_022110928.1	GO:0042886	0.17641	amide transport
XP_022110928.1	GO:0051252	0.17448	regulation of RNA metabolic process
XP_022110928.1	GO:0009892	0.17365	negative regulation of metabolic process
XP_022110928.1	GO:0031399	0.17308	regulation of protein modification process
XP_022110928.1	GO:0010033	0.17239	response to organic substance
XP_022110928.1	GO:0048513	0.1691	animal organ development
XP_022110928.1	GO:0033554	0.16448	cellular response to stress
XP_022110928.1	GO:0022402	0.16383	cell cycle process
XP_022110928.1	GO:0070647	0.16293	protein modification by small protein conjugation or removal
XP_022110928.1	GO:1901575	0.16258	organic substance catabolic process
XP_022110928.1	GO:0051174	0.16006	regulation of phosphorus metabolic process
XP_022110928.1	GO:0019220	0.15891	regulation of phosphate metabolic process
XP_022110928.1	GO:0010605	0.15763	negative regulation of macromolecule metabolic process
XP_022110928.1	GO:0016192	0.15759	vesicle-mediated transport
XP_022110928.1	GO:0034654	0.15721	nucleobase-containing compound biosynthetic process
XP_022110928.1	GO:0051247	0.15656	positive regulation of protein metabolic process
XP_022110928.1	GO:0043085	0.15645	positive regulation of catalytic activity
XP_022110928.1	GO:0070887	0.15596	cellular response to chemical stimulus
XP_022110928.1	GO:2001141	0.15489	regulation of RNA biosynthetic process
XP_022110928.1	GO:0051239	0.15182	regulation of multicellular organismal process
XP_022110928.1	GO:0019438	0.15159	aromatic compound biosynthetic process
XP_022110928.1	GO:0048468	0.15122	cell development
XP_022110928.1	GO:0044087	0.15065	regulation of cellular component biogenesis
XP_022110928.1	GO:0006355	0.15018	regulation of transcription, DNA-templated
XP_022110928.1	GO:1903506	0.14971	regulation of nucleic acid-templated transcription
XP_022110928.1	GO:0000278	0.14939	mitotic cell cycle
XP_022110928.1	GO:0032270	0.14766	positive regulation of cellular protein metabolic process
XP_022110928.1	GO:0009653	0.14375	anatomical structure morphogenesis
XP_022110928.1	GO:0097659	0.14242	nucleic acid-templated transcription
XP_022110928.1	GO:0000003	0.1422	reproduction
XP_022110928.1	GO:0032774	0.14205	RNA biosynthetic process
XP_022110928.1	GO:0051336	0.14156	regulation of hydrolase activity
XP_022110928.1	GO:0030029	0.14112	actin filament-based process
XP_022110928.1	GO:0048584	0.14069	positive regulation of response to stimulus
XP_022110928.1	GO:0022414	0.14068	reproductive process
XP_022110928.1	GO:0006351	0.14036	transcription, DNA-templated
XP_022110928.1	GO:0097435	0.1386	supramolecular fiber organization
XP_022110928.1	GO:0031324	0.13832	negative regulation of cellular metabolic process
XP_022110928.1	GO:0009057	0.13605	macromolecule catabolic process
XP_022110928.1	GO:0044265	0.13601	cellular macromolecule catabolic process
XP_022110928.1	GO:0030036	0.1353	actin cytoskeleton organization
XP_022110928.1	GO:0008219	0.13464	cell death
XP_022110928.1	GO:0051130	0.1341	positive regulation of cellular component organization
XP_022110928.1	GO:1903047	0.13282	mitotic cell cycle process
XP_022110928.1	GO:0051726	0.13277	regulation of cell cycle
XP_022110928.1	GO:0016310	0.13243	phosphorylation
XP_022110928.1	GO:0071310	0.13172	cellular response to organic substance
XP_022110928.1	GO:0006508	0.13113	proteolysis
XP_022110928.1	GO:1902531	0.1304	regulation of intracellular signal transduction
XP_022110928.1	GO:0009605	0.1299	response to external stimulus
XP_022110928.1	GO:0019941	0.12899	modification-dependent protein catabolic process
XP_022110928.1	GO:0010628	0.12796	positive regulation of gene expression
XP_022110928.1	GO:0016567	0.12776	protein ubiquitination
XP_022110928.1	GO:0006886	0.12727	intracellular protein transport
XP_022110928.1	GO:0012501	0.12713	programmed cell death
XP_022110928.1	GO:0050793	0.12678	regulation of developmental process
XP_022110928.1	GO:0006511	0.12673	ubiquitin-dependent protein catabolic process
XP_022110928.1	GO:0032446	0.12611	protein modification by small protein conjugation
XP_022110928.1	GO:0043632	0.12497	modification-dependent macromolecule catabolic process
XP_022110928.1	GO:0042325	0.12422	regulation of phosphorylation
XP_022110928.1	GO:0044257	0.12378	cellular protein catabolic process
XP_022110928.1	GO:0051493	0.12225	regulation of cytoskeleton organization
XP_022110928.1	GO:0007399	0.12212	nervous system development
XP_022110928.1	GO:0051603	0.12154	proteolysis involved in cellular protein catabolic process
XP_022110928.1	GO:0051129	0.12142	negative regulation of cellular component organization
XP_022110928.1	GO:0030163	0.12094	protein catabolic process
XP_022110928.1	GO:0006915	0.12078	apoptotic process
XP_022110928.1	GO:1901565	0.12067	organonitrogen compound catabolic process
XP_022110928.1	GO:0007166	0.12065	cell surface receptor signaling pathway
XP_022110928.1	GO:0007017	0.11946	microtubule-based process
XP_022110928.1	GO:0051172	0.11865	negative regulation of nitrogen compound metabolic process
XP_022110928.1	GO:0010941	0.11762	regulation of cell death
XP_022110928.1	GO:0051276	0.11743	chromosome organization
XP_022110928.1	GO:0048585	0.11611	negative regulation of response to stimulus
XP_022110928.1	GO:0006468	0.11598	protein phosphorylation
XP_022110928.1	GO:0009888	0.11551	tissue development
XP_022110928.1	GO:0010647	0.1147	positive regulation of cell communication
XP_022110928.1	GO:0051049	0.11392	regulation of transport
XP_022110928.1	GO:0003006	0.11336	developmental process involved in reproduction
XP_022110928.1	GO:0010629	0.11334	negative regulation of gene expression
XP_022110928.1	GO:0120036	0.11264	plasma membrane bounded cell projection organization
XP_022110928.1	GO:0006928	0.1126	movement of cell or subcellular component
XP_022110928.1	GO:2000026	0.11254	regulation of multicellular organismal development
XP_022110928.1	GO:0010639	0.1119	negative regulation of organelle organization
XP_022110928.1	GO:0009891	0.11182	positive regulation of biosynthetic process
XP_022110928.1	GO:0023056	0.11171	positive regulation of signaling
XP_022110928.1	GO:0042592	0.11101	homeostatic process
XP_022110928.1	GO:0051345	0.1097	positive regulation of hydrolase activity
XP_022110928.1	GO:0000226	0.108	microtubule cytoskeleton organization
XP_022110928.1	GO:0031328	0.10793	positive regulation of cellular biosynthetic process
XP_022110928.1	GO:0001932	0.1074	regulation of protein phosphorylation
XP_022110928.1	GO:0044703	0.1072	multi-organism reproductive process
XP_022110928.1	GO:0043254	0.10686	regulation of protein-containing complex assembly
XP_022110928.1	GO:0080134	0.10629	regulation of response to stress
XP_022110928.1	GO:0042981	0.10514	regulation of apoptotic process
XP_022110928.1	GO:0043067	0.10478	regulation of programmed cell death
XP_022110928.1	GO:0033365	0.10433	protein localization to organelle
XP_022110928.1	GO:0009968	0.10423	negative regulation of signal transduction
XP_022110928.1	GO:0002376	0.104	immune system process
XP_022110928.1	GO:0045935	0.10386	positive regulation of nucleobase-containing compound metabolic process
XP_022110928.1	GO:0007015	0.10352	actin filament organization
XP_022110928.1	GO:0031401	0.10294	positive regulation of protein modification process
XP_022110928.1	GO:0051704	0.10219	multi-organism process
XP_022110928.1	GO:0010648	0.10211	negative regulation of cell communication
XP_022110928.1	GO:0023057	0.10209	negative regulation of signaling
XP_022110928.1	GO:0010557	0.10055	positive regulation of macromolecule biosynthetic process
XP_022110928.1	GO:0010638	0.10018	positive regulation of organelle organization
XP_022080791.1	GO:0051179	0.42966	localization
XP_022080791.1	GO:0071840	0.3944	cellular component organization or biogenesis
XP_022080791.1	GO:0016043	0.38449	cellular component organization
XP_022080791.1	GO:0051234	0.36108	establishment of localization
XP_022080791.1	GO:0006810	0.33868	transport
XP_022080791.1	GO:0051716	0.29308	cellular response to stimulus
XP_022080791.1	GO:0007154	0.26096	cell communication
XP_022080791.1	GO:0006996	0.24861	organelle organization
XP_022080791.1	GO:0023052	0.24556	signaling
XP_022080791.1	GO:0032502	0.23241	developmental process
XP_022080791.1	GO:0044085	0.22462	cellular component biogenesis
XP_022080791.1	GO:0032501	0.21824	multicellular organismal process
XP_022080791.1	GO:0048856	0.21095	anatomical structure development
XP_022080791.1	GO:0007165	0.20879	signal transduction
XP_022080791.1	GO:0048518	0.2071	positive regulation of biological process
XP_022080791.1	GO:0019222	0.20222	regulation of metabolic process
XP_022080791.1	GO:0022607	0.19769	cellular component assembly
XP_022080791.1	GO:0048522	0.18773	positive regulation of cellular process
XP_022080791.1	GO:0051641	0.18497	cellular localization
XP_022080791.1	GO:0033036	0.17696	macromolecule localization
XP_022080791.1	GO:0008104	0.17296	protein localization
XP_022080791.1	GO:0031323	0.17255	regulation of cellular metabolic process
XP_022080791.1	GO:0060255	0.16969	regulation of macromolecule metabolic process
XP_022080791.1	GO:0006950	0.16959	response to stress
XP_022080791.1	GO:0065008	0.16619	regulation of biological quality
XP_022080791.1	GO:0080090	0.16408	regulation of primary metabolic process
XP_022080791.1	GO:0051171	0.15647	regulation of nitrogen compound metabolic process
XP_022080791.1	GO:0043933	0.14587	protein-containing complex subunit organization
XP_022080791.1	GO:0071705	0.14463	nitrogen compound transport
XP_022080791.1	GO:0007275	0.13983	multicellular organism development
XP_022080791.1	GO:0071702	0.13852	organic substance transport
XP_022080791.1	GO:0048519	0.13836	negative regulation of biological process
XP_022080791.1	GO:0045184	0.13658	establishment of protein localization
XP_022080791.1	GO:0042221	0.13554	response to chemical
XP_022080791.1	GO:0051649	0.12896	establishment of localization in cell
XP_022080791.1	GO:0042886	0.12777	amide transport
XP_022080791.1	GO:0015833	0.1262	peptide transport
XP_022080791.1	GO:0065003	0.12586	protein-containing complex assembly
XP_022080791.1	GO:0015031	0.12328	protein transport
XP_022080791.1	GO:0034654	0.11683	nucleobase-containing compound biosynthetic process
XP_022080791.1	GO:0048523	0.11572	negative regulation of cellular process
XP_022080791.1	GO:0032879	0.11351	regulation of localization
XP_022080791.1	GO:0065009	0.11326	regulation of molecular function
XP_022080791.1	GO:0034613	0.1099	cellular protein localization
XP_022080791.1	GO:0016192	0.10922	vesicle-mediated transport
XP_022080791.1	GO:0048583	0.10841	regulation of response to stimulus
XP_022080791.1	GO:0010468	0.10695	regulation of gene expression
XP_022080791.1	GO:0070727	0.1062	cellular macromolecule localization
XP_022080791.1	GO:0007049	0.10591	cell cycle
XP_022080791.1	GO:0048869	0.10537	cellular developmental process
XP_022080791.1	GO:0036211	0.10232	protein modification process
XP_022080791.1	GO:0006464	0.10151	cellular protein modification process
XP_022080791.1	GO:0009893	0.10074	positive regulation of metabolic process
XP_022080791.1	GO:0048731	0.10065	system development
XP_022093062.1	GO:0016070	0.65572	RNA metabolic process
XP_022093062.1	GO:0043604	0.33555	amide biosynthetic process
XP_022093062.1	GO:0043043	0.32802	peptide biosynthetic process
XP_022093062.1	GO:0006412	0.29679	translation
XP_022093062.1	GO:0006518	0.29384	peptide metabolic process
XP_022093062.1	GO:0043603	0.24436	cellular amide metabolic process
XP_022093062.1	GO:0019438	0.1747	aromatic compound biosynthetic process
XP_022093062.1	GO:0034654	0.15899	nucleobase-containing compound biosynthetic process
XP_022093062.1	GO:0006351	0.14095	transcription, DNA-templated
XP_022093062.1	GO:0097659	0.13894	nucleic acid-templated transcription
XP_022093062.1	GO:0032774	0.13304	RNA biosynthetic process
XP_022093062.1	GO:0019219	0.11785	regulation of nucleobase-containing compound metabolic process
XP_022111849.1	GO:0051179	0.61561	localization
XP_022111849.1	GO:0006810	0.53225	transport
XP_022111849.1	GO:0051234	0.53179	establishment of localization
XP_022111849.1	GO:0023052	0.53016	signaling
XP_022111849.1	GO:0007154	0.50627	cell communication
XP_022111849.1	GO:0007165	0.48932	signal transduction
XP_022111849.1	GO:0051716	0.45753	cellular response to stimulus
XP_022111849.1	GO:0048518	0.34428	positive regulation of biological process
XP_022111849.1	GO:0006811	0.34101	ion transport
XP_022111849.1	GO:0048583	0.32965	regulation of response to stimulus
XP_022111849.1	GO:0048519	0.32498	negative regulation of biological process
XP_022111849.1	GO:0048522	0.2935	positive regulation of cellular process
XP_022111849.1	GO:0032501	0.29315	multicellular organismal process
XP_022111849.1	GO:0032879	0.29075	regulation of localization
XP_022111849.1	GO:0023051	0.2894	regulation of signaling
XP_022111849.1	GO:0010646	0.2852	regulation of cell communication
XP_022111849.1	GO:0048523	0.28038	negative regulation of cellular process
XP_022111849.1	GO:0019222	0.27534	regulation of metabolic process
XP_022111849.1	GO:0006812	0.27175	cation transport
XP_022111849.1	GO:0055085	0.26991	transmembrane transport
XP_022111849.1	GO:0034220	0.26392	ion transmembrane transport
XP_022111849.1	GO:0006950	0.25957	response to stress
XP_022111849.1	GO:0007166	0.25881	cell surface receptor signaling pathway
XP_022111849.1	GO:0009605	0.25655	response to external stimulus
XP_022111849.1	GO:0060255	0.2538	regulation of macromolecule metabolic process
XP_022111849.1	GO:0065008	0.25018	regulation of biological quality
XP_022111849.1	GO:0016043	0.24462	cellular component organization
XP_022111849.1	GO:0071840	0.24334	cellular component organization or biogenesis
XP_022111849.1	GO:0042221	0.23565	response to chemical
XP_022111849.1	GO:0080090	0.23128	regulation of primary metabolic process
XP_022111849.1	GO:0002376	0.22871	immune system process
XP_022111849.1	GO:0051171	0.22132	regulation of nitrogen compound metabolic process
XP_022111849.1	GO:0009966	0.22013	regulation of signal transduction
XP_022111849.1	GO:0031323	0.21703	regulation of cellular metabolic process
XP_022111849.1	GO:0065009	0.21369	regulation of molecular function
XP_022111849.1	GO:0098655	0.21075	cation transmembrane transport
XP_022111849.1	GO:0051049	0.20687	regulation of transport
XP_022111849.1	GO:0035556	0.19586	intracellular signal transduction
XP_022111849.1	GO:0032502	0.19481	developmental process
XP_022111849.1	GO:0006793	0.19227	phosphorus metabolic process
XP_022111849.1	GO:0042592	0.1893	homeostatic process
XP_022111849.1	GO:0006796	0.18305	phosphate-containing compound metabolic process
XP_022111849.1	GO:0006955	0.18216	immune response
XP_022111849.1	GO:0048856	0.1796	anatomical structure development
XP_022111849.1	GO:0048878	0.17333	chemical homeostasis
XP_022111849.1	GO:0070887	0.17108	cellular response to chemical stimulus
XP_022111849.1	GO:0051641	0.16616	cellular localization
XP_022111849.1	GO:0006952	0.16582	defense response
XP_022111849.1	GO:0051246	0.16471	regulation of protein metabolic process
XP_022111849.1	GO:0007275	0.16368	multicellular organism development
XP_022111849.1	GO:0016310	0.15998	phosphorylation
XP_022111849.1	GO:0048584	0.1569	positive regulation of response to stimulus
XP_022111849.1	GO:0051239	0.15625	regulation of multicellular organismal process
XP_022111849.1	GO:0010033	0.15604	response to organic substance
XP_022111849.1	GO:0032268	0.15506	regulation of cellular protein metabolic process
XP_022111849.1	GO:0030001	0.15492	metal ion transport
XP_022111849.1	GO:0044419	0.15447	interspecies interaction between organisms
XP_022111849.1	GO:0098660	0.15099	inorganic ion transmembrane transport
XP_022111849.1	GO:0098662	0.15016	inorganic cation transmembrane transport
XP_022111849.1	GO:0048731	0.14675	system development
XP_022111849.1	GO:0033036	0.1413	macromolecule localization
XP_022111849.1	GO:0010468	0.13877	regulation of gene expression
XP_022111849.1	GO:0008104	0.13853	protein localization
XP_022111849.1	GO:0048585	0.13754	negative regulation of response to stimulus
XP_022111849.1	GO:0050790	0.1366	regulation of catalytic activity
XP_022111849.1	GO:0006464	0.1361	cellular protein modification process
XP_022111849.1	GO:0140352	0.13579	export from cell
XP_022111849.1	GO:0036211	0.13574	protein modification process
XP_022111849.1	GO:0009893	0.13563	positive regulation of metabolic process
XP_022111849.1	GO:0043207	0.13444	response to external biotic stimulus
XP_022111849.1	GO:0009607	0.13406	response to biotic stimulus
XP_022111849.1	GO:0071310	0.13396	cellular response to organic substance
XP_022111849.1	GO:0051707	0.13363	response to other organism
XP_022111849.1	GO:0050801	0.13197	ion homeostasis
XP_022111849.1	GO:0043412	0.13169	macromolecule modification
XP_022111849.1	GO:0019220	0.13043	regulation of phosphate metabolic process
XP_022111849.1	GO:0046903	0.12993	secretion
XP_022111849.1	GO:0098771	0.12928	inorganic ion homeostasis
XP_022111849.1	GO:0055080	0.12866	cation homeostasis
XP_022111849.1	GO:0051174	0.12863	regulation of phosphorus metabolic process
XP_022111849.1	GO:0055082	0.12847	cellular chemical homeostasis
XP_022111849.1	GO:0055065	0.12813	metal ion homeostasis
XP_022111849.1	GO:0071702	0.12608	organic substance transport
XP_022111849.1	GO:0023056	0.12417	positive regulation of signaling
XP_022111849.1	GO:0032101	0.12403	regulation of response to external stimulus
XP_022111849.1	GO:0010647	0.1237	positive regulation of cell communication
XP_022111849.1	GO:0008219	0.12088	cell death
XP_022111849.1	GO:0032940	0.12057	secretion by cell
XP_022111849.1	GO:0016192	0.12052	vesicle-mediated transport
XP_022111849.1	GO:0071705	0.12037	nitrogen compound transport
XP_022111849.1	GO:0006915	0.12	apoptotic process
XP_022111849.1	GO:0010941	0.11927	regulation of cell death
XP_022111849.1	GO:0051050	0.11855	positive regulation of transport
XP_022111849.1	GO:0042981	0.11835	regulation of apoptotic process
XP_022111849.1	GO:0051649	0.1179	establishment of localization in cell
XP_022111849.1	GO:0022607	0.11754	cellular component assembly
XP_022111849.1	GO:0044085	0.1157	cellular component biogenesis
XP_022111849.1	GO:0012501	0.11392	programmed cell death
XP_022111849.1	GO:0006468	0.11305	protein phosphorylation
XP_022111849.1	GO:0043067	0.11286	regulation of programmed cell death
XP_022111849.1	GO:0019725	0.11257	cellular homeostasis
XP_022111849.1	GO:0080134	0.11236	regulation of response to stress
XP_022111849.1	GO:0048869	0.11201	cellular developmental process
XP_022111849.1	GO:1902531	0.11008	regulation of intracellular signal transduction
XP_022111849.1	GO:0010604	0.10922	positive regulation of macromolecule metabolic process
XP_022111849.1	GO:0048513	0.10871	animal organ development
XP_022111849.1	GO:0030154	0.10823	cell differentiation
XP_022111849.1	GO:0007267	0.10719	cell-cell signaling
XP_022111849.1	GO:0042325	0.10504	regulation of phosphorylation
XP_022111849.1	GO:0002252	0.10479	immune effector process
XP_022111849.1	GO:0006875	0.10443	cellular metal ion homeostasis
XP_022111849.1	GO:0010648	0.10438	negative regulation of cell communication
XP_022111849.1	GO:0098542	0.10409	defense response to other organism
XP_022111849.1	GO:0002682	0.10388	regulation of immune system process
XP_022111849.1	GO:0006996	0.10362	organelle organization
XP_022111849.1	GO:0030003	0.10259	cellular cation homeostasis
XP_022111849.1	GO:0023057	0.1024	negative regulation of signaling
XP_022111849.1	GO:0070838	0.10196	divalent metal ion transport
XP_022111849.1	GO:0006873	0.10112	cellular ion homeostasis
XP_022111849.1	GO:0045184	0.10075	establishment of protein localization
XP_022101715.1	GO:0007154	0.98237	cell communication
XP_022101715.1	GO:0023052	0.98205	signaling
XP_022101715.1	GO:0007165	0.97481	signal transduction
XP_022101715.1	GO:0051716	0.96891	cellular response to stimulus
XP_022101715.1	GO:0048518	0.90522	positive regulation of biological process
XP_022101715.1	GO:0051179	0.89261	localization
XP_022101715.1	GO:0048522	0.86433	positive regulation of cellular process
XP_022101715.1	GO:0048583	0.85514	regulation of response to stimulus
XP_022101715.1	GO:0032501	0.82693	multicellular organismal process
XP_022101715.1	GO:0007166	0.82336	cell surface receptor signaling pathway
XP_022101715.1	GO:0023051	0.78327	regulation of signaling
XP_022101715.1	GO:0002376	0.7775	immune system process
XP_022101715.1	GO:0010646	0.77729	regulation of cell communication
XP_022101715.1	GO:0009605	0.73384	response to external stimulus
XP_022101715.1	GO:0006810	0.73062	transport
XP_022101715.1	GO:0051234	0.72504	establishment of localization
XP_022101715.1	GO:0048584	0.67011	positive regulation of response to stimulus
XP_022101715.1	GO:0032879	0.66393	regulation of localization
XP_022101715.1	GO:0042221	0.663	response to chemical
XP_022101715.1	GO:0051239	0.64705	regulation of multicellular organismal process
XP_022101715.1	GO:0032502	0.62498	developmental process
XP_022101715.1	GO:0009966	0.61712	regulation of signal transduction
XP_022101715.1	GO:0048731	0.59477	system development
XP_022101715.1	GO:0048856	0.58942	anatomical structure development
XP_022101715.1	GO:0007275	0.5864	multicellular organism development
XP_022101715.1	GO:0048519	0.57061	negative regulation of biological process
XP_022101715.1	GO:0019222	0.56943	regulation of metabolic process
XP_022101715.1	GO:0006955	0.56661	immune response
XP_022101715.1	GO:0009893	0.5653	positive regulation of metabolic process
XP_022101715.1	GO:0065008	0.55052	regulation of biological quality
XP_022101715.1	GO:0060255	0.55036	regulation of macromolecule metabolic process
XP_022101715.1	GO:0010033	0.54993	response to organic substance
XP_022101715.1	GO:0010604	0.54578	positive regulation of macromolecule metabolic process
XP_022101715.1	GO:0006950	0.54523	response to stress
XP_022101715.1	GO:0010647	0.51473	positive regulation of cell communication
XP_022101715.1	GO:0023056	0.51297	positive regulation of signaling
XP_022101715.1	GO:0035556	0.50682	intracellular signal transduction
XP_022101715.1	GO:0070887	0.49684	cellular response to chemical stimulus
XP_022101715.1	GO:0071310	0.49285	cellular response to organic substance
XP_022101715.1	GO:0048523	0.49132	negative regulation of cellular process
XP_022101715.1	GO:0002682	0.48483	regulation of immune system process
XP_022101715.1	GO:0051240	0.45579	positive regulation of multicellular organismal process
XP_022101715.1	GO:0048513	0.45494	animal organ development
XP_022101715.1	GO:0030154	0.45219	cell differentiation
XP_022101715.1	GO:0048869	0.44255	cellular developmental process
XP_022101715.1	GO:0051049	0.43618	regulation of transport
XP_022101715.1	GO:0002684	0.43479	positive regulation of immune system process
XP_022101715.1	GO:0006952	0.40055	defense response
XP_022101715.1	GO:0016310	0.40051	phosphorylation
XP_022101715.1	GO:0031323	0.39574	regulation of cellular metabolic process
XP_022101715.1	GO:0051246	0.39472	regulation of protein metabolic process
XP_022101715.1	GO:0051171	0.37418	regulation of nitrogen compound metabolic process
XP_022101715.1	GO:0080090	0.37022	regulation of primary metabolic process
XP_022101715.1	GO:0032268	0.36429	regulation of cellular protein metabolic process
XP_022101715.1	GO:0065009	0.36135	regulation of molecular function
XP_022101715.1	GO:0031325	0.3586	positive regulation of cellular metabolic process
XP_022101715.1	GO:0032101	0.35493	regulation of response to external stimulus
XP_022101715.1	GO:0001775	0.34137	cell activation
XP_022101715.1	GO:0019220	0.34108	regulation of phosphate metabolic process
XP_022101715.1	GO:0032270	0.33743	positive regulation of cellular protein metabolic process
XP_022101715.1	GO:0051173	0.33071	positive regulation of nitrogen compound metabolic process
XP_022101715.1	GO:0051174	0.32983	regulation of phosphorus metabolic process
XP_022101715.1	GO:0051247	0.32726	positive regulation of protein metabolic process
XP_022101715.1	GO:0016043	0.32327	cellular component organization
XP_022101715.1	GO:0009967	0.32136	positive regulation of signal transduction
XP_022101715.1	GO:0071840	0.32015	cellular component organization or biogenesis
XP_022101715.1	GO:0006468	0.31979	protein phosphorylation
XP_022101715.1	GO:0002252	0.31855	immune effector process
XP_022101715.1	GO:0022610	0.31163	biological adhesion
XP_022101715.1	GO:0007267	0.30924	cell-cell signaling
XP_022101715.1	GO:0040011	0.30764	locomotion
XP_022101715.1	GO:0051050	0.3037	positive regulation of transport
XP_022101715.1	GO:0042592	0.29704	homeostatic process
XP_022101715.1	GO:0050776	0.28745	regulation of immune response
XP_022101715.1	GO:0045937	0.28264	positive regulation of phosphate metabolic process
XP_022101715.1	GO:0010562	0.28142	positive regulation of phosphorus metabolic process
XP_022101715.1	GO:0007155	0.27782	cell adhesion
XP_022101715.1	GO:0046903	0.27079	secretion
XP_022101715.1	GO:0042325	0.26739	regulation of phosphorylation
XP_022101715.1	GO:1902531	0.2668	regulation of intracellular signal transduction
XP_022101715.1	GO:0008283	0.26425	cell population proliferation
XP_022101715.1	GO:0140352	0.2585	export from cell
XP_022101715.1	GO:0001932	0.2552	regulation of protein phosphorylation
XP_022101715.1	GO:0032940	0.25489	secretion by cell
XP_022101715.1	GO:0050793	0.25422	regulation of developmental process
XP_022101715.1	GO:0031399	0.25325	regulation of protein modification process
XP_022101715.1	GO:0045321	0.24656	leukocyte activation
XP_022101715.1	GO:0043207	0.24434	response to external biotic stimulus
XP_022101715.1	GO:0006928	0.24408	movement of cell or subcellular component
XP_022101715.1	GO:0044093	0.24147	positive regulation of molecular function
XP_022101715.1	GO:0051707	0.24096	response to other organism
XP_022101715.1	GO:0042327	0.23791	positive regulation of phosphorylation
XP_022101715.1	GO:0009607	0.23562	response to biotic stimulus
XP_022101715.1	GO:0048870	0.2353	cell motility
XP_022101715.1	GO:0048585	0.2345	negative regulation of response to stimulus
XP_022101715.1	GO:0001934	0.23446	positive regulation of protein phosphorylation
XP_022101715.1	GO:0051674	0.23104	localization of cell
XP_022101715.1	GO:0080134	0.22878	regulation of response to stress
XP_022101715.1	GO:0044419	0.22827	interspecies interaction between organisms
XP_022101715.1	GO:0031401	0.21621	positive regulation of protein modification process
XP_022101715.1	GO:2000026	0.21192	regulation of multicellular organismal development
XP_022101715.1	GO:0050778	0.2112	positive regulation of immune response
XP_022101715.1	GO:0016477	0.20035	cell migration
XP_022101715.1	GO:0051046	0.19831	regulation of secretion
XP_022101715.1	GO:0006811	0.1951	ion transport
XP_022101715.1	GO:0007399	0.1929	nervous system development
XP_022101715.1	GO:0045595	0.19126	regulation of cell differentiation
XP_022101715.1	GO:0010468	0.19017	regulation of gene expression
XP_022101715.1	GO:0042127	0.18399	regulation of cell population proliferation
XP_022101715.1	GO:0008104	0.17979	protein localization
XP_022101715.1	GO:0008219	0.17627	cell death
XP_022101715.1	GO:0051094	0.17421	positive regulation of developmental process
XP_022101715.1	GO:0033036	0.17155	macromolecule localization
XP_022101715.1	GO:0051241	0.17134	negative regulation of multicellular organismal process
XP_022101715.1	GO:0006915	0.17088	apoptotic process
XP_022101715.1	GO:0012501	0.16879	programmed cell death
XP_022101715.1	GO:1903530	0.1621	regulation of secretion by cell
XP_022101715.1	GO:0098542	0.16092	defense response to other organism
XP_022101715.1	GO:0051128	0.15866	regulation of cellular component organization
XP_022101715.1	GO:0010628	0.15602	positive regulation of gene expression
XP_022101715.1	GO:0006812	0.14741	cation transport
XP_022101715.1	GO:0016192	0.14615	vesicle-mediated transport
XP_022101715.1	GO:0050790	0.14394	regulation of catalytic activity
XP_022101715.1	GO:0001816	0.14386	cytokine production
XP_022101715.1	GO:0001817	0.14214	regulation of cytokine production
XP_022101715.1	GO:0051641	0.13613	cellular localization
XP_022101715.1	GO:0043412	0.13504	macromolecule modification
XP_022101715.1	GO:1902533	0.13453	positive regulation of intracellular signal transduction
XP_022101715.1	GO:0006796	0.13413	phosphate-containing compound metabolic process
XP_022101715.1	GO:0048878	0.13281	chemical homeostasis
XP_022101715.1	GO:0006954	0.13007	inflammatory response
XP_022101715.1	GO:0006793	0.12782	phosphorus metabolic process
XP_022101715.1	GO:0022607	0.12782	cellular component assembly
XP_022101715.1	GO:0006464	0.12781	cellular protein modification process
XP_022101715.1	GO:0036211	0.12628	protein modification process
XP_022101715.1	GO:0098609	0.12388	cell-cell adhesion
XP_022101715.1	GO:0071692	0.12247	protein localization to extracellular region
XP_022101715.1	GO:0042981	0.12184	regulation of apoptotic process
XP_022101715.1	GO:0034097	0.11997	response to cytokine
XP_022101715.1	GO:0009653	0.11962	anatomical structure morphogenesis
XP_022101715.1	GO:0002790	0.11869	peptide secretion
XP_022101715.1	GO:0010941	0.11849	regulation of cell death
XP_022101715.1	GO:0071705	0.11756	nitrogen compound transport
XP_022101715.1	GO:0043067	0.11367	regulation of programmed cell death
XP_022101715.1	GO:0010648	0.11334	negative regulation of cell communication
XP_022101715.1	GO:0046649	0.11206	lymphocyte activation
XP_022101715.1	GO:0035592	0.11115	establishment of protein localization to extracellular region
XP_022101715.1	GO:0023057	0.10979	negative regulation of signaling
XP_022101715.1	GO:0051270	0.10874	regulation of cellular component movement
XP_022101715.1	GO:0045087	0.108	innate immune response
XP_022101715.1	GO:0044085	0.10559	cellular component biogenesis
XP_022101715.1	GO:0048468	0.10506	cell development
XP_022101715.1	GO:0009306	0.10075	protein secretion
XP_022109227.1	GO:0008654	0.11162	phospholipid biosynthetic process
XP_022109227.1	GO:0006644	0.10646	phospholipid metabolic process
XP_022110416.1	GO:0051179	0.56456	localization
XP_022110416.1	GO:0006810	0.55421	transport
XP_022110416.1	GO:0051234	0.54524	establishment of localization
XP_022110416.1	GO:0055085	0.28198	transmembrane transport
XP_022110416.1	GO:0006811	0.25711	ion transport
XP_022110416.1	GO:0034220	0.18004	ion transmembrane transport
XP_022110416.1	GO:0044419	0.13482	interspecies interaction between organisms
XP_022111411.1	GO:0016043	0.48237	cellular component organization
XP_022111411.1	GO:0071840	0.47301	cellular component organization or biogenesis
XP_022111411.1	GO:0006996	0.40862	organelle organization
XP_022111411.1	GO:0019222	0.35537	regulation of metabolic process
XP_022111411.1	GO:0031323	0.34005	regulation of cellular metabolic process
XP_022111411.1	GO:0048519	0.32344	negative regulation of biological process
XP_022111411.1	GO:0032501	0.32302	multicellular organismal process
XP_022111411.1	GO:0060255	0.31946	regulation of macromolecule metabolic process
XP_022111411.1	GO:0032502	0.31806	developmental process
XP_022111411.1	GO:0051171	0.31303	regulation of nitrogen compound metabolic process
XP_022111411.1	GO:0080090	0.31013	regulation of primary metabolic process
XP_022111411.1	GO:0051716	0.30238	cellular response to stimulus
XP_022111411.1	GO:0048856	0.29767	anatomical structure development
XP_022111411.1	GO:0048523	0.27884	negative regulation of cellular process
XP_022111411.1	GO:0007275	0.27591	multicellular organism development
XP_022111411.1	GO:0051179	0.25617	localization
XP_022111411.1	GO:0048518	0.25486	positive regulation of biological process
XP_022111411.1	GO:0048522	0.2364	positive regulation of cellular process
XP_022111411.1	GO:0007154	0.23217	cell communication
XP_022111411.1	GO:0006950	0.22659	response to stress
XP_022111411.1	GO:0022607	0.22248	cellular component assembly
XP_022111411.1	GO:0023052	0.22051	signaling
XP_022111411.1	GO:0034654	0.21946	nucleobase-containing compound biosynthetic process
XP_022111411.1	GO:0044085	0.21041	cellular component biogenesis
XP_022111411.1	GO:0009889	0.2082	regulation of biosynthetic process
XP_022111411.1	GO:0010468	0.20722	regulation of gene expression
XP_022111411.1	GO:0031326	0.20286	regulation of cellular biosynthetic process
XP_022111411.1	GO:0019219	0.19896	regulation of nucleobase-containing compound metabolic process
XP_022111411.1	GO:0051276	0.19706	chromosome organization
XP_022111411.1	GO:0032774	0.19335	RNA biosynthetic process
XP_022111411.1	GO:0007165	0.19245	signal transduction
XP_022111411.1	GO:0048731	0.18711	system development
XP_022111411.1	GO:0010556	0.18664	regulation of macromolecule biosynthetic process
XP_022111411.1	GO:0019438	0.18427	aromatic compound biosynthetic process
XP_022111411.1	GO:0097659	0.18284	nucleic acid-templated transcription
XP_022111411.1	GO:0048869	0.17969	cellular developmental process
XP_022111411.1	GO:0006464	0.17772	cellular protein modification process
XP_022111411.1	GO:0036211	0.17436	protein modification process
XP_022111411.1	GO:0030154	0.17255	cell differentiation
XP_022111411.1	GO:2000112	0.17222	regulation of cellular macromolecule biosynthetic process
XP_022111411.1	GO:0006351	0.16944	transcription, DNA-templated
XP_022111411.1	GO:0016070	0.1693	RNA metabolic process
XP_022111411.1	GO:0051234	0.16702	establishment of localization
XP_022111411.1	GO:0043412	0.16622	macromolecule modification
XP_022111411.1	GO:0048583	0.16169	regulation of response to stimulus
XP_022111411.1	GO:0051252	0.15383	regulation of RNA metabolic process
XP_022111411.1	GO:0009892	0.15339	negative regulation of metabolic process
XP_022111411.1	GO:0006810	0.15065	transport
XP_022111411.1	GO:2001141	0.15029	regulation of RNA biosynthetic process
XP_022111411.1	GO:0006508	0.14677	proteolysis
XP_022111411.1	GO:0065009	0.14308	regulation of molecular function
XP_022111411.1	GO:1903506	0.14288	regulation of nucleic acid-templated transcription
XP_022111411.1	GO:0065008	0.14255	regulation of biological quality
XP_022111411.1	GO:0043933	0.14058	protein-containing complex subunit organization
XP_022111411.1	GO:0006355	0.13906	regulation of transcription, DNA-templated
XP_022111411.1	GO:0031324	0.13789	negative regulation of cellular metabolic process
XP_022111411.1	GO:0051128	0.13754	regulation of cellular component organization
XP_022111411.1	GO:0009893	0.13602	positive regulation of metabolic process
XP_022111411.1	GO:0033554	0.13282	cellular response to stress
XP_022111411.1	GO:0051641	0.13008	cellular localization
XP_022111411.1	GO:0006259	0.1297	DNA metabolic process
XP_022111411.1	GO:0010605	0.12894	negative regulation of macromolecule metabolic process
XP_022111411.1	GO:0051704	0.12824	multi-organism process
XP_022111411.1	GO:0007049	0.12603	cell cycle
XP_022111411.1	GO:0031325	0.12453	positive regulation of cellular metabolic process
XP_022111411.1	GO:0065003	0.1243	protein-containing complex assembly
XP_022111411.1	GO:0000003	0.12291	reproduction
XP_022111411.1	GO:0009653	0.12258	anatomical structure morphogenesis
XP_022111411.1	GO:0033036	0.12197	macromolecule localization
XP_022111411.1	GO:0022414	0.12061	reproductive process
XP_022111411.1	GO:0048513	0.11786	animal organ development
XP_022111411.1	GO:0010604	0.11387	positive regulation of macromolecule metabolic process
XP_022111411.1	GO:0008104	0.11313	protein localization
XP_022111411.1	GO:0051173	0.10923	positive regulation of nitrogen compound metabolic process
XP_022111411.1	GO:0050790	0.10884	regulation of catalytic activity
XP_022111411.1	GO:0010646	0.10619	regulation of cell communication
XP_022111411.1	GO:0051172	0.10449	negative regulation of nitrogen compound metabolic process
XP_022111411.1	GO:0023051	0.10448	regulation of signaling
XP_022111411.1	GO:0008219	0.10366	cell death
XP_022111411.1	GO:0033043	0.10104	regulation of organelle organization
XP_022111411.1	GO:0012501	0.10097	programmed cell death
XP_022111411.1	GO:0051246	0.10051	regulation of protein metabolic process
XP_022099815.1	GO:0051179	0.62792	localization
XP_022099815.1	GO:0051234	0.56937	establishment of localization
XP_022099815.1	GO:0006810	0.56724	transport
XP_022099815.1	GO:0051716	0.55312	cellular response to stimulus
XP_022099815.1	GO:0007154	0.5494	cell communication
XP_022099815.1	GO:0023052	0.51388	signaling
XP_022099815.1	GO:0007165	0.44495	signal transduction
XP_022099815.1	GO:0006811	0.31842	ion transport
XP_022099815.1	GO:0055085	0.28455	transmembrane transport
XP_022099815.1	GO:0065008	0.25119	regulation of biological quality
XP_022099815.1	GO:0032501	0.24452	multicellular organismal process
XP_022099815.1	GO:0042221	0.21089	response to chemical
XP_022099815.1	GO:0034220	0.19476	ion transmembrane transport
XP_022099815.1	GO:0006812	0.148	cation transport
XP_022099815.1	GO:0007186	0.13437	G protein-coupled receptor signaling pathway
XP_022099815.1	GO:0003008	0.13082	system process
XP_022099815.1	GO:0010033	0.11045	response to organic substance
XP_022099815.1	GO:0042592	0.10708	homeostatic process
XP_022099815.1	GO:0070887	0.10408	cellular response to chemical stimulus
XP_022099815.1	GO:0048878	0.10174	chemical homeostasis
XP_022111329.1	GO:0043603	0.30517	cellular amide metabolic process
XP_022111329.1	GO:0006518	0.27249	peptide metabolic process
XP_022111329.1	GO:0006412	0.22231	translation
XP_022111329.1	GO:0043043	0.21704	peptide biosynthetic process
XP_022111329.1	GO:0043604	0.21187	amide biosynthetic process
XP_022082691.1	GO:0051716	0.32539	cellular response to stimulus
XP_022082691.1	GO:0051179	0.28772	localization
XP_022082691.1	GO:0007154	0.27126	cell communication
XP_022082691.1	GO:0071840	0.26949	cellular component organization or biogenesis
XP_022082691.1	GO:0023052	0.25373	signaling
XP_022082691.1	GO:0051234	0.24946	establishment of localization
XP_022082691.1	GO:0016043	0.24876	cellular component organization
XP_022082691.1	GO:0006810	0.23859	transport
XP_022082691.1	GO:0007165	0.23358	signal transduction
XP_022082691.1	GO:0043412	0.23282	macromolecule modification
XP_022082691.1	GO:0006464	0.21518	cellular protein modification process
XP_022082691.1	GO:0036211	0.21343	protein modification process
XP_022082691.1	GO:0006793	0.19581	phosphorus metabolic process
XP_022082691.1	GO:0006796	0.19255	phosphate-containing compound metabolic process
XP_022082691.1	GO:0006468	0.18565	protein phosphorylation
XP_022082691.1	GO:0032501	0.1773	multicellular organismal process
XP_022082691.1	GO:0006996	0.1733	organelle organization
XP_022082691.1	GO:0006950	0.17274	response to stress
XP_022082691.1	GO:0044085	0.16644	cellular component biogenesis
XP_022082691.1	GO:0016310	0.16563	phosphorylation
XP_022082691.1	GO:0019222	0.16197	regulation of metabolic process
XP_022082691.1	GO:0032502	0.1561	developmental process
XP_022082691.1	GO:0042221	0.14883	response to chemical
XP_022082691.1	GO:0048519	0.14786	negative regulation of biological process
XP_022082691.1	GO:0022607	0.14553	cellular component assembly
XP_022082691.1	GO:0060255	0.14401	regulation of macromolecule metabolic process
XP_022082691.1	GO:0065008	0.14344	regulation of biological quality
XP_022082691.1	GO:0048856	0.14202	anatomical structure development
XP_022082691.1	GO:0048518	0.13873	positive regulation of biological process
XP_022082691.1	GO:0016070	0.13341	RNA metabolic process
XP_022082691.1	GO:0031323	0.13285	regulation of cellular metabolic process
XP_022082691.1	GO:0080090	0.12801	regulation of primary metabolic process
XP_022082691.1	GO:0051641	0.12761	cellular localization
XP_022082691.1	GO:0033036	0.12754	macromolecule localization
XP_022082691.1	GO:0010468	0.12603	regulation of gene expression
XP_022082691.1	GO:0043933	0.12455	protein-containing complex subunit organization
XP_022082691.1	GO:0035556	0.1241	intracellular signal transduction
XP_022082691.1	GO:0051171	0.12363	regulation of nitrogen compound metabolic process
XP_022082691.1	GO:0007275	0.12088	multicellular organism development
XP_022082691.1	GO:0048522	0.11874	positive regulation of cellular process
XP_022082691.1	GO:0048523	0.11374	negative regulation of cellular process
XP_022082691.1	GO:0010033	0.10964	response to organic substance
XP_022082691.1	GO:0008104	0.10908	protein localization
XP_022082691.1	GO:0070887	0.10899	cellular response to chemical stimulus
XP_022082691.1	GO:0071702	0.10856	organic substance transport
XP_022082691.1	GO:0006811	0.10803	ion transport
XP_022082691.1	GO:0065003	0.10685	protein-containing complex assembly
XP_022082691.1	GO:0033554	0.10552	cellular response to stress
XP_022102865.1	GO:0051234	0.86429	establishment of localization
XP_022102865.1	GO:0051179	0.8622	localization
XP_022102865.1	GO:0006810	0.85661	transport
XP_022102865.1	GO:0055085	0.5992	transmembrane transport
XP_022102865.1	GO:0006811	0.55838	ion transport
XP_022102865.1	GO:0034220	0.4565	ion transmembrane transport
XP_022102865.1	GO:0006812	0.38945	cation transport
XP_022102865.1	GO:0071702	0.36397	organic substance transport
XP_022102865.1	GO:0071705	0.35696	nitrogen compound transport
XP_022102865.1	GO:0098660	0.34594	inorganic ion transmembrane transport
XP_022102865.1	GO:0098655	0.315	cation transmembrane transport
XP_022102865.1	GO:0030001	0.30623	metal ion transport
XP_022102865.1	GO:0033036	0.27722	macromolecule localization
XP_022102865.1	GO:0051641	0.25791	cellular localization
XP_022102865.1	GO:0098662	0.25213	inorganic cation transmembrane transport
XP_022102865.1	GO:0051716	0.25096	cellular response to stimulus
XP_022102865.1	GO:0008104	0.23947	protein localization
XP_022102865.1	GO:0042886	0.23375	amide transport
XP_022102865.1	GO:0045184	0.22272	establishment of protein localization
XP_022102865.1	GO:0015833	0.22241	peptide transport
XP_022102865.1	GO:0007154	0.22168	cell communication
XP_022102865.1	GO:0051649	0.21915	establishment of localization in cell
XP_022102865.1	GO:0015031	0.20654	protein transport
XP_022102865.1	GO:0015672	0.20158	monovalent inorganic cation transport
XP_022102865.1	GO:0023052	0.18493	signaling
XP_022102865.1	GO:0065008	0.17678	regulation of biological quality
XP_022102865.1	GO:0042221	0.1413	response to chemical
XP_022102865.1	GO:0006813	0.14052	potassium ion transport
XP_022102865.1	GO:0046907	0.12919	intracellular transport
XP_022102865.1	GO:0071840	0.12694	cellular component organization or biogenesis
XP_022102865.1	GO:0007165	0.12642	signal transduction
XP_022102865.1	GO:0034613	0.12238	cellular protein localization
XP_022102865.1	GO:0070727	0.1198	cellular macromolecule localization
XP_022102865.1	GO:0016043	0.10929	cellular component organization
XP_022102865.1	GO:0006820	0.1039	anion transport
XP_022102865.1	GO:0032501	0.10221	multicellular organismal process
XP_022102865.1	GO:0140352	0.10012	export from cell
XP_022103461.1	GO:0051179	0.66112	localization
XP_022103461.1	GO:0006810	0.63927	transport
XP_022103461.1	GO:0051234	0.63006	establishment of localization
XP_022103461.1	GO:0055085	0.5669	transmembrane transport
XP_022103461.1	GO:0006811	0.54045	ion transport
XP_022103461.1	GO:0034220	0.48922	ion transmembrane transport
XP_022103461.1	GO:0051716	0.39613	cellular response to stimulus
XP_022103461.1	GO:0007154	0.34647	cell communication
XP_022103461.1	GO:0023052	0.33871	signaling
XP_022103461.1	GO:0007165	0.29626	signal transduction
XP_022103461.1	GO:0006812	0.22822	cation transport
XP_022103461.1	GO:0098660	0.2186	inorganic ion transmembrane transport
XP_022103461.1	GO:0098655	0.18056	cation transmembrane transport
XP_022103461.1	GO:0098662	0.15092	inorganic cation transmembrane transport
XP_022103461.1	GO:0042221	0.12574	response to chemical
XP_022102398.1	GO:0071840	0.24621	cellular component organization or biogenesis
XP_022102398.1	GO:0016043	0.21214	cellular component organization
XP_022102398.1	GO:0043604	0.18135	amide biosynthetic process
XP_022102398.1	GO:0043043	0.1741	peptide biosynthetic process
XP_022102398.1	GO:0006996	0.17323	organelle organization
XP_022102398.1	GO:0043603	0.1701	cellular amide metabolic process
XP_022102398.1	GO:0006518	0.16958	peptide metabolic process
XP_022102398.1	GO:0006412	0.1618	translation
XP_022102398.1	GO:0016070	0.15263	RNA metabolic process
XP_022102398.1	GO:0044085	0.14746	cellular component biogenesis
XP_022102398.1	GO:0051716	0.11155	cellular response to stimulus
XP_022102398.1	GO:0022607	0.10735	cellular component assembly
XP_022102398.1	GO:0051179	0.10392	localization
XP_022080648.1	GO:0051179	0.62045	localization
XP_022080648.1	GO:0051234	0.59877	establishment of localization
XP_022080648.1	GO:0006810	0.58239	transport
XP_022080648.1	GO:0055085	0.49449	transmembrane transport
XP_022080648.1	GO:0006811	0.38256	ion transport
XP_022080648.1	GO:0034220	0.2337	ion transmembrane transport
XP_022080648.1	GO:0006812	0.15746	cation transport
XP_022080648.1	GO:0071702	0.15049	organic substance transport
XP_022080648.1	GO:0044419	0.15031	interspecies interaction between organisms
XP_022080648.1	GO:0071840	0.12836	cellular component organization or biogenesis
XP_022080648.1	GO:0033036	0.1239	macromolecule localization
XP_022080648.1	GO:0016043	0.12296	cellular component organization
XP_022080648.1	GO:0071705	0.1134	nitrogen compound transport
XP_022107236.1	GO:0051179	0.93268	localization
XP_022107236.1	GO:0051234	0.9128	establishment of localization
XP_022107236.1	GO:0006810	0.89924	transport
XP_022107236.1	GO:0055085	0.55161	transmembrane transport
XP_022107236.1	GO:0006811	0.28252	ion transport
XP_022107236.1	GO:0071702	0.23015	organic substance transport
XP_022107236.1	GO:0033036	0.14248	macromolecule localization
XP_022086384.1	GO:0032501	0.28479	multicellular organismal process
XP_022086384.1	GO:0051179	0.27673	localization
XP_022086384.1	GO:0071840	0.26533	cellular component organization or biogenesis
XP_022086384.1	GO:0051716	0.2391	cellular response to stimulus
XP_022086384.1	GO:0016043	0.23848	cellular component organization
XP_022086384.1	GO:0065008	0.2202	regulation of biological quality
XP_022086384.1	GO:0032502	0.20769	developmental process
XP_022086384.1	GO:0048519	0.20528	negative regulation of biological process
XP_022086384.1	GO:0048856	0.20309	anatomical structure development
XP_022086384.1	GO:0007275	0.20239	multicellular organism development
XP_022086384.1	GO:0006810	0.18873	transport
XP_022086384.1	GO:0051234	0.18769	establishment of localization
XP_022086384.1	GO:0016070	0.17448	RNA metabolic process
XP_022086384.1	GO:0043412	0.16422	macromolecule modification
XP_022086384.1	GO:0044419	0.16282	interspecies interaction between organisms
XP_022086384.1	GO:0007154	0.16258	cell communication
XP_022086384.1	GO:0023052	0.15338	signaling
XP_022086384.1	GO:0048731	0.15322	system development
XP_022086384.1	GO:0006950	0.1526	response to stress
XP_022086384.1	GO:0042221	0.14872	response to chemical
XP_022086384.1	GO:0009605	0.1417	response to external stimulus
XP_022086384.1	GO:0048518	0.13935	positive regulation of biological process
XP_022086384.1	GO:0019222	0.13901	regulation of metabolic process
XP_022086384.1	GO:0007165	0.13416	signal transduction
XP_022086384.1	GO:0006996	0.12857	organelle organization
XP_022086384.1	GO:0048583	0.12254	regulation of response to stimulus
XP_022086384.1	GO:0006508	0.11127	proteolysis
XP_022086384.1	GO:0048523	0.1094	negative regulation of cellular process
XP_022086384.1	GO:0048522	0.10922	positive regulation of cellular process
XP_022086384.1	GO:0031323	0.10721	regulation of cellular metabolic process
XP_022086384.1	GO:0060255	0.10393	regulation of macromolecule metabolic process
XP_022111436.1	GO:0044255	0.52246	cellular lipid metabolic process
XP_022111436.1	GO:0006629	0.51442	lipid metabolic process
XP_022111436.1	GO:0008610	0.50614	lipid biosynthetic process
XP_022111436.1	GO:0006793	0.42639	phosphorus metabolic process
XP_022111436.1	GO:0006796	0.41659	phosphate-containing compound metabolic process
XP_022111436.1	GO:0006644	0.41335	phospholipid metabolic process
XP_022111436.1	GO:0019637	0.37549	organophosphate metabolic process
XP_022111436.1	GO:0008299	0.37484	isoprenoid biosynthetic process
XP_022111436.1	GO:0008654	0.36603	phospholipid biosynthetic process
XP_022111436.1	GO:0006720	0.3626	isoprenoid metabolic process
XP_022111436.1	GO:0090407	0.30772	organophosphate biosynthetic process
XP_022111436.1	GO:0046148	0.22935	pigment biosynthetic process
XP_022111436.1	GO:0042440	0.22245	pigment metabolic process
XP_022111436.1	GO:0044283	0.22143	small molecule biosynthetic process
XP_022111436.1	GO:0032259	0.20607	methylation
XP_022111436.1	GO:0019438	0.18242	aromatic compound biosynthetic process
XP_022111436.1	GO:0046486	0.16877	glycerolipid metabolic process
XP_022111436.1	GO:0006650	0.16539	glycerophospholipid metabolic process
XP_022111436.1	GO:0016114	0.14778	terpenoid biosynthetic process
XP_022111436.1	GO:0006721	0.14599	terpenoid metabolic process
XP_022111436.1	GO:1901615	0.13884	organic hydroxy compound metabolic process
XP_022111436.1	GO:1901617	0.13779	organic hydroxy compound biosynthetic process
XP_022111436.1	GO:0016310	0.13061	phosphorylation
XP_022111436.1	GO:1901135	0.12692	carbohydrate derivative metabolic process
XP_022111436.1	GO:0008202	0.12426	steroid metabolic process
XP_022111436.1	GO:0006778	0.12229	porphyrin-containing compound metabolic process
XP_022111436.1	GO:0033013	0.11637	tetrapyrrole metabolic process
XP_022111436.1	GO:1901137	0.11362	carbohydrate derivative biosynthetic process
XP_022111436.1	GO:0045017	0.11349	glycerolipid biosynthetic process
XP_022111436.1	GO:0033014	0.10845	tetrapyrrole biosynthetic process
XP_022111436.1	GO:0006694	0.10677	steroid biosynthetic process
XP_022111436.1	GO:0046165	0.10421	alcohol biosynthetic process
XP_022111436.1	GO:0046474	0.10113	glycerophospholipid biosynthetic process
XP_022111436.1	GO:0006066	0.10039	alcohol metabolic process
XP_022085969.1	GO:0016070	0.99429	RNA metabolic process
XP_022085969.1	GO:0060255	0.99412	regulation of macromolecule metabolic process
XP_022085969.1	GO:0019222	0.99348	regulation of metabolic process
XP_022085969.1	GO:0051171	0.99273	regulation of nitrogen compound metabolic process
XP_022085969.1	GO:0080090	0.99243	regulation of primary metabolic process
XP_022085969.1	GO:0010468	0.99221	regulation of gene expression
XP_022085969.1	GO:0031323	0.99108	regulation of cellular metabolic process
XP_022085969.1	GO:0010556	0.98741	regulation of macromolecule biosynthetic process
XP_022085969.1	GO:0019219	0.98719	regulation of nucleobase-containing compound metabolic process
XP_022085969.1	GO:2000112	0.98624	regulation of cellular macromolecule biosynthetic process
XP_022085969.1	GO:0031326	0.98519	regulation of cellular biosynthetic process
XP_022085969.1	GO:0051252	0.98501	regulation of RNA metabolic process
XP_022085969.1	GO:0009889	0.98481	regulation of biosynthetic process
XP_022085969.1	GO:0034654	0.97102	nucleobase-containing compound biosynthetic process
XP_022085969.1	GO:0097659	0.9688	nucleic acid-templated transcription
XP_022085969.1	GO:0032774	0.96684	RNA biosynthetic process
XP_022085969.1	GO:0006351	0.96528	transcription, DNA-templated
XP_022085969.1	GO:0019438	0.95987	aromatic compound biosynthetic process
XP_022085969.1	GO:2001141	0.95428	regulation of RNA biosynthetic process
XP_022085969.1	GO:1903506	0.95237	regulation of nucleic acid-templated transcription
XP_022085969.1	GO:0006355	0.94806	regulation of transcription, DNA-templated
XP_022085969.1	GO:0010629	0.75051	negative regulation of gene expression
XP_022085969.1	GO:0010605	0.6893	negative regulation of macromolecule metabolic process
XP_022085969.1	GO:0048519	0.67414	negative regulation of biological process
XP_022085969.1	GO:0006366	0.67081	transcription by RNA polymerase II
XP_022085969.1	GO:0009892	0.66785	negative regulation of metabolic process
XP_022085969.1	GO:0006357	0.61856	regulation of transcription by RNA polymerase II
XP_022085969.1	GO:0051173	0.61315	positive regulation of nitrogen compound metabolic process
XP_022085969.1	GO:0010604	0.60847	positive regulation of macromolecule metabolic process
XP_022085969.1	GO:0009893	0.60782	positive regulation of metabolic process
XP_022085969.1	GO:0031325	0.58453	positive regulation of cellular metabolic process
XP_022085969.1	GO:0010558	0.55406	negative regulation of macromolecule biosynthetic process
XP_022085969.1	GO:0009890	0.53115	negative regulation of biosynthetic process
XP_022085969.1	GO:2000113	0.52648	negative regulation of cellular macromolecule biosynthetic process
XP_022085969.1	GO:0031327	0.52167	negative regulation of cellular biosynthetic process
XP_022085969.1	GO:0071840	0.51665	cellular component organization or biogenesis
XP_022085969.1	GO:0010628	0.49715	positive regulation of gene expression
XP_022085969.1	GO:0048518	0.49616	positive regulation of biological process
XP_022085969.1	GO:0051172	0.49022	negative regulation of nitrogen compound metabolic process
XP_022085969.1	GO:0045935	0.48526	positive regulation of nucleobase-containing compound metabolic process
XP_022085969.1	GO:0048522	0.48016	positive regulation of cellular process
XP_022085969.1	GO:0031324	0.47834	negative regulation of cellular metabolic process
XP_022085969.1	GO:0010557	0.46513	positive regulation of macromolecule biosynthetic process
XP_022085969.1	GO:0016043	0.46433	cellular component organization
XP_022085969.1	GO:0048523	0.46292	negative regulation of cellular process
XP_022085969.1	GO:0051254	0.45198	positive regulation of RNA metabolic process
XP_022085969.1	GO:0006325	0.4467	chromatin organization
XP_022085969.1	GO:0009891	0.4466	positive regulation of biosynthetic process
XP_022085969.1	GO:0031328	0.44148	positive regulation of cellular biosynthetic process
XP_022085969.1	GO:0006996	0.42849	organelle organization
XP_022085969.1	GO:0045934	0.41973	negative regulation of nucleobase-containing compound metabolic process
XP_022085969.1	GO:0051276	0.41113	chromosome organization
XP_022085969.1	GO:0051253	0.39876	negative regulation of RNA metabolic process
XP_022085969.1	GO:1903508	0.2936	positive regulation of nucleic acid-templated transcription
XP_022085969.1	GO:0045893	0.28834	positive regulation of transcription, DNA-templated
XP_022085969.1	GO:1902680	0.28554	positive regulation of RNA biosynthetic process
XP_022085969.1	GO:0032268	0.28418	regulation of cellular protein metabolic process
XP_022085969.1	GO:0051246	0.26196	regulation of protein metabolic process
XP_022085969.1	GO:1902679	0.2434	negative regulation of RNA biosynthetic process
XP_022085969.1	GO:0045892	0.23949	negative regulation of transcription, DNA-templated
XP_022085969.1	GO:1903507	0.23244	negative regulation of nucleic acid-templated transcription
XP_022085969.1	GO:0032502	0.22182	developmental process
XP_022085969.1	GO:0045944	0.21796	positive regulation of transcription by RNA polymerase II
XP_022085969.1	GO:0006950	0.1908	response to stress
XP_022085969.1	GO:0048856	0.17417	anatomical structure development
XP_022085969.1	GO:0016071	0.1732	mRNA metabolic process
XP_022085969.1	GO:0051716	0.1513	cellular response to stimulus
XP_022085969.1	GO:0044085	0.14356	cellular component biogenesis
XP_022085969.1	GO:0032501	0.12713	multicellular organismal process
XP_022085969.1	GO:0043933	0.12142	protein-containing complex subunit organization
XP_022085969.1	GO:0007275	0.11714	multicellular organism development
XP_022085969.1	GO:0022607	0.1166	cellular component assembly
XP_022085969.1	GO:0033554	0.10847	cellular response to stress
XP_022085969.1	GO:0000003	0.1017	reproduction
XP_022111428.1	GO:0051179	0.62705	localization
XP_022111428.1	GO:0051234	0.55977	establishment of localization
XP_022111428.1	GO:0006810	0.5527	transport
XP_022111428.1	GO:0051716	0.47266	cellular response to stimulus
XP_022111428.1	GO:0007154	0.45779	cell communication
XP_022111428.1	GO:0023052	0.44722	signaling
XP_022111428.1	GO:0007165	0.3815	signal transduction
XP_022111428.1	GO:0032501	0.3802	multicellular organismal process
XP_022111428.1	GO:0006811	0.33348	ion transport
XP_022111428.1	GO:0048518	0.3005	positive regulation of biological process
XP_022111428.1	GO:0042221	0.29602	response to chemical
XP_022111428.1	GO:0065008	0.2942	regulation of biological quality
XP_022111428.1	GO:0055085	0.27136	transmembrane transport
XP_022111428.1	GO:0032502	0.26688	developmental process
XP_022111428.1	GO:0032879	0.25302	regulation of localization
XP_022111428.1	GO:0048856	0.25022	anatomical structure development
XP_022111428.1	GO:0048522	0.24923	positive regulation of cellular process
XP_022111428.1	GO:0007275	0.24302	multicellular organism development
XP_022111428.1	GO:0010033	0.23342	response to organic substance
XP_022111428.1	GO:0042592	0.22454	homeostatic process
XP_022111428.1	GO:0048731	0.22234	system development
XP_022111428.1	GO:0006950	0.22221	response to stress
XP_022111428.1	GO:0051049	0.21873	regulation of transport
XP_022111428.1	GO:0070887	0.21816	cellular response to chemical stimulus
XP_022111428.1	GO:0006812	0.21232	cation transport
XP_022111428.1	GO:0071702	0.20776	organic substance transport
XP_022111428.1	GO:0048878	0.20751	chemical homeostasis
XP_022111428.1	GO:0009605	0.19745	response to external stimulus
XP_022111428.1	GO:0034220	0.19086	ion transmembrane transport
XP_022111428.1	GO:0071310	0.19069	cellular response to organic substance
XP_022111428.1	GO:0051239	0.18633	regulation of multicellular organismal process
XP_022111428.1	GO:0071840	0.18313	cellular component organization or biogenesis
XP_022111428.1	GO:0048519	0.18254	negative regulation of biological process
XP_022111428.1	GO:0048583	0.18066	regulation of response to stimulus
XP_022111428.1	GO:0016043	0.17762	cellular component organization
XP_022111428.1	GO:0019222	0.17629	regulation of metabolic process
XP_022111428.1	GO:0071705	0.17177	nitrogen compound transport
XP_022111428.1	GO:0023051	0.17115	regulation of signaling
XP_022111428.1	GO:0010646	0.17066	regulation of cell communication
XP_022111428.1	GO:0033036	0.17045	macromolecule localization
XP_022111428.1	GO:0050801	0.16647	ion homeostasis
XP_022111428.1	GO:0098771	0.16405	inorganic ion homeostasis
XP_022111428.1	GO:0003008	0.16324	system process
XP_022111428.1	GO:0055080	0.16294	cation homeostasis
XP_022111428.1	GO:0007166	0.16276	cell surface receptor signaling pathway
XP_022111428.1	GO:0051641	0.15944	cellular localization
XP_022111428.1	GO:0055082	0.15873	cellular chemical homeostasis
XP_022111428.1	GO:0048523	0.15644	negative regulation of cellular process
XP_022111428.1	GO:0098655	0.15469	cation transmembrane transport
XP_022111428.1	GO:0055065	0.15061	metal ion homeostasis
XP_022111428.1	GO:0030001	0.1505	metal ion transport
XP_022111428.1	GO:0048513	0.14962	animal organ development
XP_022111428.1	GO:0008104	0.14685	protein localization
XP_022111428.1	GO:1901700	0.14552	response to oxygen-containing compound
XP_022111428.1	GO:0098660	0.14353	inorganic ion transmembrane transport
XP_022111428.1	GO:0019725	0.1426	cellular homeostasis
XP_022111428.1	GO:0030003	0.14218	cellular cation homeostasis
XP_022111428.1	GO:0007267	0.14147	cell-cell signaling
XP_022111428.1	GO:0140352	0.13975	export from cell
XP_022111428.1	GO:0006873	0.13941	cellular ion homeostasis
XP_022111428.1	GO:0048869	0.13889	cellular developmental process
XP_022111428.1	GO:0002376	0.13464	immune system process
XP_022111428.1	GO:0030154	0.13277	cell differentiation
XP_022111428.1	GO:0009719	0.12997	response to endogenous stimulus
XP_022111428.1	GO:0006875	0.12889	cellular metal ion homeostasis
XP_022111428.1	GO:0098662	0.12801	inorganic cation transmembrane transport
XP_022111428.1	GO:0031323	0.12466	regulation of cellular metabolic process
XP_022111428.1	GO:0042886	0.12415	amide transport
XP_022111428.1	GO:0051649	0.12207	establishment of localization in cell
XP_022111428.1	GO:0051050	0.12075	positive regulation of transport
XP_022111428.1	GO:0015833	0.12012	peptide transport
XP_022111428.1	GO:0006793	0.11933	phosphorus metabolic process
XP_022111428.1	GO:0045184	0.11798	establishment of protein localization
XP_022111428.1	GO:0006952	0.1159	defense response
XP_022111428.1	GO:0060255	0.11573	regulation of macromolecule metabolic process
XP_022111428.1	GO:0006796	0.11471	phosphate-containing compound metabolic process
XP_022111428.1	GO:0046903	0.11096	secretion
XP_022111428.1	GO:0043269	0.11092	regulation of ion transport
XP_022111428.1	GO:0009966	0.10992	regulation of signal transduction
XP_022111428.1	GO:0071495	0.10865	cellular response to endogenous stimulus
XP_022111428.1	GO:0009893	0.10848	positive regulation of metabolic process
XP_022111428.1	GO:1901701	0.10823	cellular response to oxygen-containing compound
XP_022111428.1	GO:0007186	0.10804	G protein-coupled receptor signaling pathway
XP_022111428.1	GO:0015031	0.10708	protein transport
XP_022111428.1	GO:0008219	0.10463	cell death
XP_022111428.1	GO:0006464	0.10444	cellular protein modification process
XP_022111428.1	GO:0043412	0.10413	macromolecule modification
XP_022111428.1	GO:0036211	0.1041	protein modification process
XP_022111428.1	GO:0009653	0.10386	anatomical structure morphogenesis
XP_022111428.1	GO:0044085	0.10283	cellular component biogenesis
XP_022111428.1	GO:0035556	0.10255	intracellular signal transduction
XP_022111428.1	GO:0080090	0.10222	regulation of primary metabolic process
XP_022111428.1	GO:0065009	0.10161	regulation of molecular function
XP_022111428.1	GO:0040011	0.10027	locomotion
XP_022108775.1	GO:0051179	0.87687	localization
XP_022108775.1	GO:0051234	0.86354	establishment of localization
XP_022108775.1	GO:0006810	0.85835	transport
XP_022108775.1	GO:0006811	0.73532	ion transport
XP_022108775.1	GO:0055085	0.70181	transmembrane transport
XP_022108775.1	GO:0034220	0.68858	ion transmembrane transport
XP_022108775.1	GO:0006812	0.6197	cation transport
XP_022108775.1	GO:0098655	0.61757	cation transmembrane transport
XP_022108775.1	GO:0098660	0.60266	inorganic ion transmembrane transport
XP_022108775.1	GO:0098662	0.59077	inorganic cation transmembrane transport
XP_022108775.1	GO:0030001	0.45375	metal ion transport
XP_022108775.1	GO:0006816	0.43086	calcium ion transport
XP_022108775.1	GO:0070838	0.41868	divalent metal ion transport
XP_022108775.1	GO:0072511	0.40189	divalent inorganic cation transport
XP_022108775.1	GO:0070588	0.39783	calcium ion transmembrane transport
XP_022108775.1	GO:0023052	0.3835	signaling
XP_022108775.1	GO:0007154	0.38343	cell communication
XP_022108775.1	GO:0051716	0.36518	cellular response to stimulus
XP_022108775.1	GO:0065008	0.35658	regulation of biological quality
XP_022108775.1	GO:0007165	0.29925	signal transduction
XP_022108775.1	GO:0015672	0.29539	monovalent inorganic cation transport
XP_022108775.1	GO:0032501	0.27612	multicellular organismal process
XP_022108775.1	GO:0051641	0.2733	cellular localization
XP_022108775.1	GO:0072503	0.24663	cellular divalent inorganic cation homeostasis
XP_022108775.1	GO:0072507	0.24651	divalent inorganic cation homeostasis
XP_022108775.1	GO:0032879	0.24576	regulation of localization
XP_022108775.1	GO:0006873	0.24555	cellular ion homeostasis
XP_022108775.1	GO:0048878	0.24308	chemical homeostasis
XP_022108775.1	GO:0050801	0.24254	ion homeostasis
XP_022108775.1	GO:0098771	0.24077	inorganic ion homeostasis
XP_022108775.1	GO:0055080	0.23807	cation homeostasis
XP_022108775.1	GO:0030003	0.23782	cellular cation homeostasis
XP_022108775.1	GO:0055082	0.2351	cellular chemical homeostasis
XP_022108775.1	GO:0051049	0.22524	regulation of transport
XP_022108775.1	GO:0006874	0.2241	cellular calcium ion homeostasis
XP_022108775.1	GO:0055074	0.22279	calcium ion homeostasis
XP_022108775.1	GO:0042592	0.22244	homeostatic process
XP_022108775.1	GO:0071705	0.21395	nitrogen compound transport
XP_022108775.1	GO:0006875	0.21218	cellular metal ion homeostasis
XP_022108775.1	GO:0019725	0.20997	cellular homeostasis
XP_022108775.1	GO:0055065	0.20611	metal ion homeostasis
XP_022108775.1	GO:0071702	0.20165	organic substance transport
XP_022108775.1	GO:0051649	0.2008	establishment of localization in cell
XP_022108775.1	GO:0042221	0.19614	response to chemical
XP_022108775.1	GO:0071840	0.18577	cellular component organization or biogenesis
XP_022108775.1	GO:0016043	0.17362	cellular component organization
XP_022108775.1	GO:0032502	0.17262	developmental process
XP_022108775.1	GO:0003008	0.17216	system process
XP_022108775.1	GO:0006813	0.16496	potassium ion transport
XP_022108775.1	GO:0043269	0.16335	regulation of ion transport
XP_022108775.1	GO:0033036	0.15856	macromolecule localization
XP_022108775.1	GO:0048856	0.15388	anatomical structure development
XP_022108775.1	GO:0008104	0.152	protein localization
XP_022108775.1	GO:0010033	0.13676	response to organic substance
XP_022108775.1	GO:0007275	0.13626	multicellular organism development
XP_022108775.1	GO:0071805	0.13197	potassium ion transmembrane transport
XP_022108775.1	GO:0042391	0.12941	regulation of membrane potential
XP_022108775.1	GO:0048518	0.1294	positive regulation of biological process
XP_022108775.1	GO:0034765	0.12922	regulation of ion transmembrane transport
XP_022108775.1	GO:0042886	0.12131	amide transport
XP_022108775.1	GO:0034762	0.11977	regulation of transmembrane transport
XP_022108775.1	GO:0044085	0.1167	cellular component biogenesis
XP_022108775.1	GO:0015833	0.11523	peptide transport
XP_022108775.1	GO:0022607	0.11515	cellular component assembly
XP_022108775.1	GO:0045184	0.11411	establishment of protein localization
XP_022108775.1	GO:0006950	0.10798	response to stress
XP_022108775.1	GO:0140352	0.1071	export from cell
XP_022108775.1	GO:0048522	0.10467	positive regulation of cellular process
XP_022108775.1	GO:0007267	0.10407	cell-cell signaling
XP_022108775.1	GO:0048731	0.10406	system development
XP_022108775.1	GO:0070887	0.104	cellular response to chemical stimulus
XP_022108775.1	GO:0006820	0.10266	anion transport
XP_022108775.1	GO:0015031	0.10203	protein transport
XP_022104566.1	GO:0016070	0.94728	RNA metabolic process
XP_022104566.1	GO:0019219	0.8632	regulation of nucleobase-containing compound metabolic process
XP_022104566.1	GO:0080090	0.85415	regulation of primary metabolic process
XP_022104566.1	GO:0051171	0.85203	regulation of nitrogen compound metabolic process
XP_022104566.1	GO:0051252	0.84015	regulation of RNA metabolic process
XP_022104566.1	GO:0060255	0.8298	regulation of macromolecule metabolic process
XP_022104566.1	GO:0019222	0.81452	regulation of metabolic process
XP_022104566.1	GO:0010468	0.81443	regulation of gene expression
XP_022104566.1	GO:0034654	0.81	nucleobase-containing compound biosynthetic process
XP_022104566.1	GO:0010556	0.80409	regulation of macromolecule biosynthetic process
XP_022104566.1	GO:0031323	0.79934	regulation of cellular metabolic process
XP_022104566.1	GO:0009889	0.7979	regulation of biosynthetic process
XP_022104566.1	GO:0031326	0.79035	regulation of cellular biosynthetic process
XP_022104566.1	GO:2000112	0.7898	regulation of cellular macromolecule biosynthetic process
XP_022104566.1	GO:0032774	0.76519	RNA biosynthetic process
XP_022104566.1	GO:0097659	0.76432	nucleic acid-templated transcription
XP_022104566.1	GO:0006351	0.74971	transcription, DNA-templated
XP_022104566.1	GO:2001141	0.71949	regulation of RNA biosynthetic process
XP_022104566.1	GO:1903506	0.71156	regulation of nucleic acid-templated transcription
XP_022104566.1	GO:0019438	0.7103	aromatic compound biosynthetic process
XP_022104566.1	GO:0006355	0.70579	regulation of transcription, DNA-templated
XP_022104566.1	GO:0071840	0.48506	cellular component organization or biogenesis
XP_022104566.1	GO:0016043	0.42718	cellular component organization
XP_022104566.1	GO:0044085	0.30494	cellular component biogenesis
XP_022104566.1	GO:0006366	0.30318	transcription by RNA polymerase II
XP_022104566.1	GO:0006357	0.28713	regulation of transcription by RNA polymerase II
XP_022104566.1	GO:0006996	0.28233	organelle organization
XP_022104566.1	GO:0010604	0.24199	positive regulation of macromolecule metabolic process
XP_022104566.1	GO:0009893	0.23547	positive regulation of metabolic process
XP_022104566.1	GO:0048518	0.23245	positive regulation of biological process
XP_022104566.1	GO:0051173	0.23175	positive regulation of nitrogen compound metabolic process
XP_022104566.1	GO:0022607	0.22608	cellular component assembly
XP_022104566.1	GO:0048522	0.22005	positive regulation of cellular process
XP_022104566.1	GO:0031325	0.21951	positive regulation of cellular metabolic process
XP_022104566.1	GO:0032502	0.21919	developmental process
XP_022104566.1	GO:0010628	0.21595	positive regulation of gene expression
XP_022104566.1	GO:0043933	0.20854	protein-containing complex subunit organization
XP_022104566.1	GO:0065003	0.1992	protein-containing complex assembly
XP_022104566.1	GO:0010557	0.19001	positive regulation of macromolecule biosynthetic process
XP_022104566.1	GO:0009891	0.18901	positive regulation of biosynthetic process
XP_022104566.1	GO:0031328	0.18554	positive regulation of cellular biosynthetic process
XP_022104566.1	GO:0051276	0.17356	chromosome organization
XP_022104566.1	GO:0034622	0.1701	cellular protein-containing complex assembly
XP_022104566.1	GO:0045935	0.1631	positive regulation of nucleobase-containing compound metabolic process
XP_022104566.1	GO:0048856	0.16029	anatomical structure development
XP_022104566.1	GO:0048519	0.15641	negative regulation of biological process
XP_022104566.1	GO:0010629	0.15166	negative regulation of gene expression
XP_022104566.1	GO:0071824	0.14338	protein-DNA complex subunit organization
XP_022104566.1	GO:0051254	0.14262	positive regulation of RNA metabolic process
XP_022104566.1	GO:0010605	0.13654	negative regulation of macromolecule metabolic process
XP_022104566.1	GO:0032501	0.13405	multicellular organismal process
XP_022104566.1	GO:0006325	0.1302	chromatin organization
XP_022104566.1	GO:0009892	0.12551	negative regulation of metabolic process
XP_022104566.1	GO:0007275	0.12073	multicellular organism development
XP_022104566.1	GO:0065004	0.11222	protein-DNA complex assembly
XP_022104566.1	GO:0048523	0.10879	negative regulation of cellular process
XP_022104566.1	GO:0043043	0.10719	peptide biosynthetic process
XP_022104566.1	GO:0045893	0.10614	positive regulation of transcription, DNA-templated
XP_022104566.1	GO:0006412	0.10228	translation
XP_022104566.1	GO:0010558	0.10135	negative regulation of macromolecule biosynthetic process
XP_022086771.1	GO:0016070	0.97185	RNA metabolic process
XP_022086771.1	GO:0043414	0.54443	macromolecule methylation
XP_022086771.1	GO:0032259	0.53455	methylation
XP_022086771.1	GO:0006396	0.50716	RNA processing
XP_022086771.1	GO:0043412	0.48194	macromolecule modification
XP_022086771.1	GO:0071840	0.42666	cellular component organization or biogenesis
XP_022086771.1	GO:0034660	0.39899	ncRNA metabolic process
XP_022086771.1	GO:0097659	0.25218	nucleic acid-templated transcription
XP_022086771.1	GO:0034654	0.2448	nucleobase-containing compound biosynthetic process
XP_022086771.1	GO:0032774	0.23705	RNA biosynthetic process
XP_022086771.1	GO:0034470	0.22137	ncRNA processing
XP_022086771.1	GO:0044085	0.19505	cellular component biogenesis
XP_022086771.1	GO:0006351	0.19333	transcription, DNA-templated
XP_022086771.1	GO:0019438	0.15869	aromatic compound biosynthetic process
XP_022086771.1	GO:0009451	0.15054	RNA modification
XP_022086771.1	GO:0016043	0.12968	cellular component organization
XP_022105228.1	GO:0023052	0.73163	signaling
XP_022105228.1	GO:0007154	0.73104	cell communication
XP_022105228.1	GO:0051716	0.70028	cellular response to stimulus
XP_022105228.1	GO:0007165	0.69025	signal transduction
XP_022105228.1	GO:0051179	0.56986	localization
XP_022105228.1	GO:0006810	0.54323	transport
XP_022105228.1	GO:0051234	0.54012	establishment of localization
XP_022105228.1	GO:0007186	0.4959	G protein-coupled receptor signaling pathway
XP_022105228.1	GO:0006811	0.39477	ion transport
XP_022105228.1	GO:0034220	0.36676	ion transmembrane transport
XP_022105228.1	GO:0055085	0.34723	transmembrane transport
XP_022105228.1	GO:0006812	0.32128	cation transport
XP_022105228.1	GO:0032501	0.29582	multicellular organismal process
XP_022105228.1	GO:0098655	0.27915	cation transmembrane transport
XP_022105228.1	GO:0065008	0.25961	regulation of biological quality
XP_022105228.1	GO:0098662	0.22622	inorganic cation transmembrane transport
XP_022105228.1	GO:0042221	0.22534	response to chemical
XP_022105228.1	GO:0098660	0.21603	inorganic ion transmembrane transport
XP_022105228.1	GO:0003008	0.18439	system process
XP_022105228.1	GO:0006950	0.17686	response to stress
XP_022105228.1	GO:0032879	0.17626	regulation of localization
XP_022105228.1	GO:0009605	0.17062	response to external stimulus
XP_022105228.1	GO:0048518	0.17053	positive regulation of biological process
XP_022105228.1	GO:0030001	0.16673	metal ion transport
XP_022105228.1	GO:0070887	0.16367	cellular response to chemical stimulus
XP_022105228.1	GO:0010033	0.16097	response to organic substance
XP_022105228.1	GO:0051049	0.15597	regulation of transport
XP_022105228.1	GO:0042592	0.15101	homeostatic process
XP_022105228.1	GO:0023051	0.15101	regulation of signaling
XP_022105228.1	GO:0071310	0.15056	cellular response to organic substance
XP_022105228.1	GO:0048519	0.14792	negative regulation of biological process
XP_022105228.1	GO:0010646	0.14717	regulation of cell communication
XP_022105228.1	GO:0072503	0.14563	cellular divalent inorganic cation homeostasis
XP_022105228.1	GO:0072507	0.14539	divalent inorganic cation homeostasis
XP_022105228.1	GO:0048878	0.14263	chemical homeostasis
XP_022105228.1	GO:0007166	0.13986	cell surface receptor signaling pathway
XP_022105228.1	GO:0055082	0.13528	cellular chemical homeostasis
XP_022105228.1	GO:0035556	0.13429	intracellular signal transduction
XP_022105228.1	GO:0055080	0.13407	cation homeostasis
XP_022105228.1	GO:0006874	0.13366	cellular calcium ion homeostasis
XP_022105228.1	GO:0098771	0.13365	inorganic ion homeostasis
XP_022105228.1	GO:0015672	0.13322	monovalent inorganic cation transport
XP_022105228.1	GO:0065009	0.1329	regulation of molecular function
XP_022105228.1	GO:0055074	0.13264	calcium ion homeostasis
XP_022105228.1	GO:0019725	0.13219	cellular homeostasis
XP_022105228.1	GO:0030003	0.13133	cellular cation homeostasis
XP_022105228.1	GO:0050801	0.1312	ion homeostasis
XP_022105228.1	GO:0006873	0.12984	cellular ion homeostasis
XP_022105228.1	GO:0048523	0.12638	negative regulation of cellular process
XP_022105228.1	GO:0048583	0.1213	regulation of response to stimulus
XP_022105228.1	GO:0051641	0.11966	cellular localization
XP_022105228.1	GO:0006875	0.11888	cellular metal ion homeostasis
XP_022105228.1	GO:0048522	0.11755	positive regulation of cellular process
XP_022105228.1	GO:0055065	0.11721	metal ion homeostasis
XP_022105228.1	GO:0070588	0.11405	calcium ion transmembrane transport
XP_022105228.1	GO:0050877	0.11368	nervous system process
XP_022105228.1	GO:0006816	0.11236	calcium ion transport
XP_022105228.1	GO:0071705	0.1117	nitrogen compound transport
XP_022105228.1	GO:0016043	0.10966	cellular component organization
XP_022105228.1	GO:0071702	0.10897	organic substance transport
XP_022105228.1	GO:0007267	0.1074	cell-cell signaling
XP_022105228.1	GO:0071840	0.10683	cellular component organization or biogenesis
XP_022105228.1	GO:0019222	0.10403	regulation of metabolic process
XP_022105228.1	GO:0070838	0.10188	divalent metal ion transport
XP_022105228.1	GO:0051649	0.10143	establishment of localization in cell
XP_022105228.1	GO:0006464	0.1013	cellular protein modification process
XP_022105228.1	GO:0043412	0.10127	macromolecule modification
XP_022105228.1	GO:0036211	0.10018	protein modification process
XP_022080313.1	GO:0051179	0.50416	localization
XP_022080313.1	GO:0051234	0.48115	establishment of localization
XP_022080313.1	GO:0006810	0.47767	transport
XP_022080313.1	GO:0006811	0.34536	ion transport
XP_022080313.1	GO:0055085	0.34523	transmembrane transport
XP_022080313.1	GO:0006812	0.28201	cation transport
XP_022080313.1	GO:0034220	0.27041	ion transmembrane transport
XP_022080313.1	GO:0098655	0.25015	cation transmembrane transport
XP_022080313.1	GO:0098660	0.22835	inorganic ion transmembrane transport
XP_022080313.1	GO:0098662	0.20803	inorganic cation transmembrane transport
XP_022080313.1	GO:0065008	0.19212	regulation of biological quality
XP_022080313.1	GO:0015672	0.18226	monovalent inorganic cation transport
XP_022080313.1	GO:0030001	0.17791	metal ion transport
XP_022080313.1	GO:0042221	0.17328	response to chemical
XP_022080313.1	GO:0006091	0.1731	generation of precursor metabolites and energy
XP_022080313.1	GO:0006793	0.1681	phosphorus metabolic process
XP_022080313.1	GO:0045333	0.16458	cellular respiration
XP_022080313.1	GO:0006796	0.15637	phosphate-containing compound metabolic process
XP_022080313.1	GO:0022900	0.13669	electron transport chain
XP_022080313.1	GO:0015980	0.13601	energy derivation by oxidation of organic compounds
XP_022080313.1	GO:1901135	0.13318	carbohydrate derivative metabolic process
XP_022080313.1	GO:0071840	0.13314	cellular component organization or biogenesis
XP_022080313.1	GO:0071702	0.13004	organic substance transport
XP_022080313.1	GO:0032502	0.11919	developmental process
XP_022080313.1	GO:0043436	0.11841	oxoacid metabolic process
XP_022080313.1	GO:0006082	0.1171	organic acid metabolic process
XP_022080313.1	GO:0051716	0.11699	cellular response to stimulus
XP_022080313.1	GO:0072511	0.11325	divalent inorganic cation transport
XP_022080313.1	GO:0019752	0.11244	carboxylic acid metabolic process
XP_022080313.1	GO:0006629	0.10997	lipid metabolic process
XP_022080313.1	GO:0016310	0.10865	phosphorylation
XP_022080313.1	GO:0006820	0.10449	anion transport
XP_022080313.1	GO:0009060	0.10446	aerobic respiration
XP_022080313.1	GO:0048856	0.10413	anatomical structure development
XP_022080313.1	GO:0016043	0.10306	cellular component organization
XP_022080313.1	GO:1901137	0.1021	carbohydrate derivative biosynthetic process
XP_022080313.1	GO:0044255	0.10051	cellular lipid metabolic process
XP_022080313.1	GO:0071705	0.10039	nitrogen compound transport
XP_022079259.1	GO:0051179	0.50203	localization
XP_022079259.1	GO:0051234	0.46721	establishment of localization
XP_022079259.1	GO:0006810	0.46545	transport
XP_022079259.1	GO:0051716	0.33273	cellular response to stimulus
XP_022079259.1	GO:0023052	0.33154	signaling
XP_022079259.1	GO:0007154	0.32458	cell communication
XP_022079259.1	GO:0007165	0.30984	signal transduction
XP_022079259.1	GO:0006811	0.24311	ion transport
XP_022079259.1	GO:0055085	0.22834	transmembrane transport
XP_022079259.1	GO:0032501	0.22721	multicellular organismal process
XP_022079259.1	GO:0016043	0.19352	cellular component organization
XP_022079259.1	GO:0071840	0.19119	cellular component organization or biogenesis
XP_022079259.1	GO:0006950	0.18915	response to stress
XP_022079259.1	GO:0042221	0.17821	response to chemical
XP_022079259.1	GO:0048518	0.17646	positive regulation of biological process
XP_022079259.1	GO:0071702	0.17256	organic substance transport
XP_022079259.1	GO:0009605	0.1717	response to external stimulus
XP_022079259.1	GO:0048583	0.17016	regulation of response to stimulus
XP_022079259.1	GO:0002376	0.16984	immune system process
XP_022079259.1	GO:0065008	0.16525	regulation of biological quality
XP_022079259.1	GO:0032502	0.16244	developmental process
XP_022079259.1	GO:0033036	0.16154	macromolecule localization
XP_022079259.1	GO:0071705	0.1571	nitrogen compound transport
XP_022079259.1	GO:0034220	0.15642	ion transmembrane transport
XP_022079259.1	GO:0070887	0.15476	cellular response to chemical stimulus
XP_022079259.1	GO:0048856	0.15402	anatomical structure development
XP_022079259.1	GO:0051641	0.15236	cellular localization
XP_022079259.1	GO:0010033	0.15074	response to organic substance
XP_022079259.1	GO:0006812	0.14897	cation transport
XP_022079259.1	GO:0048522	0.14827	positive regulation of cellular process
XP_022079259.1	GO:0032879	0.14819	regulation of localization
XP_022079259.1	GO:0044419	0.14798	interspecies interaction between organisms
XP_022079259.1	GO:0008104	0.14795	protein localization
XP_022079259.1	GO:0048519	0.14624	negative regulation of biological process
XP_022079259.1	GO:0023051	0.13799	regulation of signaling
XP_022079259.1	GO:0007166	0.13477	cell surface receptor signaling pathway
XP_022079259.1	GO:0010646	0.13269	regulation of cell communication
XP_022079259.1	GO:0006952	0.12991	defense response
XP_022079259.1	GO:0006793	0.12797	phosphorus metabolic process
XP_022079259.1	GO:0006955	0.12673	immune response
XP_022079259.1	GO:0006796	0.12393	phosphate-containing compound metabolic process
XP_022079259.1	GO:0051049	0.12185	regulation of transport
XP_022079259.1	GO:0007275	0.12182	multicellular organism development
XP_022079259.1	GO:0042886	0.12123	amide transport
XP_022079259.1	GO:0051707	0.12018	response to other organism
XP_022079259.1	GO:0045184	0.11998	establishment of protein localization
XP_022079259.1	GO:0048523	0.11927	negative regulation of cellular process
XP_022079259.1	GO:0043207	0.11908	response to external biotic stimulus
XP_022079259.1	GO:0015833	0.11861	peptide transport
XP_022079259.1	GO:0019222	0.11654	regulation of metabolic process
XP_022079259.1	GO:0071310	0.11552	cellular response to organic substance
XP_022079259.1	GO:0015031	0.11535	protein transport
XP_022079259.1	GO:0009607	0.11533	response to biotic stimulus
XP_022079259.1	GO:0030001	0.11432	metal ion transport
XP_022079259.1	GO:0006464	0.11243	cellular protein modification process
XP_022079259.1	GO:0036211	0.11167	protein modification process
XP_022079259.1	GO:0051649	0.11139	establishment of localization in cell
XP_022079259.1	GO:0043412	0.10879	macromolecule modification
XP_022079259.1	GO:0042592	0.10828	homeostatic process
XP_022079259.1	GO:0016192	0.10645	vesicle-mediated transport
XP_022079259.1	GO:0048731	0.10249	system development
XP_022079259.1	GO:0009056	0.10142	catabolic process
XP_022079259.1	GO:0009966	0.1011	regulation of signal transduction
XP_022079259.1	GO:0065009	0.1009	regulation of molecular function
XP_022079259.1	GO:0098655	0.10033	cation transmembrane transport
XP_022081998.1	GO:0016070	1	RNA metabolic process
XP_022081998.1	GO:0006396	0.99998	RNA processing
XP_022081998.1	GO:0016072	0.99995	rRNA metabolic process
XP_022081998.1	GO:0006364	0.99994	rRNA processing
XP_022081998.1	GO:0032259	0.99986	methylation
XP_022081998.1	GO:0034470	0.99985	ncRNA processing
XP_022081998.1	GO:0097659	0.99982	nucleic acid-templated transcription
XP_022081998.1	GO:0034660	0.99971	ncRNA metabolic process
XP_022081998.1	GO:0006351	0.99969	transcription, DNA-templated
XP_022081998.1	GO:0032774	0.99963	RNA biosynthetic process
XP_022081998.1	GO:0022613	0.99959	ribonucleoprotein complex biogenesis
XP_022081998.1	GO:0042254	0.99959	ribosome biogenesis
XP_022081998.1	GO:0044085	0.99956	cellular component biogenesis
XP_022081998.1	GO:0009451	0.99901	RNA modification
XP_022081998.1	GO:0034654	0.99811	nucleobase-containing compound biosynthetic process
XP_022081998.1	GO:0043412	0.998	macromolecule modification
XP_022081998.1	GO:0071840	0.99796	cellular component organization or biogenesis
XP_022081998.1	GO:0043414	0.99658	macromolecule methylation
XP_022081998.1	GO:0001510	0.99463	RNA methylation
XP_022081998.1	GO:0031167	0.99152	rRNA methylation
XP_022081998.1	GO:0019219	0.99012	regulation of nucleobase-containing compound metabolic process
XP_022081998.1	GO:0000154	0.98782	rRNA modification
XP_022081998.1	GO:0051252	0.98739	regulation of RNA metabolic process
XP_022081998.1	GO:0006355	0.98355	regulation of transcription, DNA-templated
XP_022081998.1	GO:2001141	0.98132	regulation of RNA biosynthetic process
XP_022081998.1	GO:1903506	0.98036	regulation of nucleic acid-templated transcription
XP_022081998.1	GO:0051171	0.96801	regulation of nitrogen compound metabolic process
XP_022081998.1	GO:0080090	0.96549	regulation of primary metabolic process
XP_022081998.1	GO:0019438	0.96439	aromatic compound biosynthetic process
XP_022081998.1	GO:0009889	0.9636	regulation of biosynthetic process
XP_022081998.1	GO:0010556	0.96326	regulation of macromolecule biosynthetic process
XP_022081998.1	GO:0031323	0.96112	regulation of cellular metabolic process
XP_022081998.1	GO:2000112	0.951	regulation of cellular macromolecule biosynthetic process
XP_022081998.1	GO:0031326	0.94056	regulation of cellular biosynthetic process
XP_022081998.1	GO:0010468	0.94032	regulation of gene expression
XP_022081998.1	GO:0060255	0.92298	regulation of macromolecule metabolic process
XP_022081998.1	GO:0019222	0.90325	regulation of metabolic process
XP_022103863.1	GO:0051716	0.73822	cellular response to stimulus
XP_022103863.1	GO:0007154	0.71983	cell communication
XP_022103863.1	GO:0023052	0.71551	signaling
XP_022103863.1	GO:0007165	0.68713	signal transduction
XP_022103863.1	GO:0048518	0.67303	positive regulation of biological process
XP_022103863.1	GO:0048522	0.64475	positive regulation of cellular process
XP_022103863.1	GO:0019222	0.57867	regulation of metabolic process
XP_022103863.1	GO:0048583	0.56826	regulation of response to stimulus
XP_022103863.1	GO:0060255	0.56589	regulation of macromolecule metabolic process
XP_022103863.1	GO:0032501	0.55531	multicellular organismal process
XP_022103863.1	GO:0016043	0.54506	cellular component organization
XP_022103863.1	GO:0031323	0.54269	regulation of cellular metabolic process
XP_022103863.1	GO:0048519	0.53567	negative regulation of biological process
XP_022103863.1	GO:0071840	0.52997	cellular component organization or biogenesis
XP_022103863.1	GO:0051171	0.52273	regulation of nitrogen compound metabolic process
XP_022103863.1	GO:0080090	0.5192	regulation of primary metabolic process
XP_022103863.1	GO:0048523	0.51153	negative regulation of cellular process
XP_022103863.1	GO:0010646	0.50014	regulation of cell communication
XP_022103863.1	GO:0032502	0.49979	developmental process
XP_022103863.1	GO:0023051	0.49619	regulation of signaling
XP_022103863.1	GO:0048856	0.48089	anatomical structure development
XP_022103863.1	GO:0051179	0.47486	localization
XP_022103863.1	GO:0007166	0.46692	cell surface receptor signaling pathway
XP_022103863.1	GO:0009893	0.45399	positive regulation of metabolic process
XP_022103863.1	GO:0007275	0.45364	multicellular organism development
XP_022103863.1	GO:0010604	0.449	positive regulation of macromolecule metabolic process
XP_022103863.1	GO:0009966	0.44879	regulation of signal transduction
XP_022103863.1	GO:0048731	0.42956	system development
XP_022103863.1	GO:0036211	0.41806	protein modification process
XP_022103863.1	GO:0006464	0.41705	cellular protein modification process
XP_022103863.1	GO:0006950	0.41179	response to stress
XP_022103863.1	GO:0031325	0.4035	positive regulation of cellular metabolic process
XP_022103863.1	GO:0043412	0.40146	macromolecule modification
XP_022103863.1	GO:0048869	0.39776	cellular developmental process
XP_022103863.1	GO:0051173	0.39416	positive regulation of nitrogen compound metabolic process
XP_022103863.1	GO:0030154	0.39332	cell differentiation
XP_022103863.1	GO:0048584	0.38726	positive regulation of response to stimulus
XP_022103863.1	GO:0002376	0.37954	immune system process
XP_022103863.1	GO:0006996	0.37249	organelle organization
XP_022103863.1	GO:0010468	0.36949	regulation of gene expression
XP_022103863.1	GO:0006468	0.36594	protein phosphorylation
XP_022103863.1	GO:0051239	0.36179	regulation of multicellular organismal process
XP_022103863.1	GO:0051246	0.35866	regulation of protein metabolic process
XP_022103863.1	GO:0035556	0.3551	intracellular signal transduction
XP_022103863.1	GO:0065009	0.34972	regulation of molecular function
XP_022103863.1	GO:0032268	0.34368	regulation of cellular protein metabolic process
XP_022103863.1	GO:0051128	0.34277	regulation of cellular component organization
XP_022103863.1	GO:0031399	0.34211	regulation of protein modification process
XP_022103863.1	GO:0016310	0.33916	phosphorylation
XP_022103863.1	GO:0032879	0.33507	regulation of localization
XP_022103863.1	GO:0042221	0.33417	response to chemical
XP_022103863.1	GO:0019220	0.32838	regulation of phosphate metabolic process
XP_022103863.1	GO:0048513	0.32548	animal organ development
XP_022103863.1	GO:0051174	0.32334	regulation of phosphorus metabolic process
XP_022103863.1	GO:0023056	0.31845	positive regulation of signaling
XP_022103863.1	GO:0010647	0.31578	positive regulation of cell communication
XP_022103863.1	GO:0009605	0.31468	response to external stimulus
XP_022103863.1	GO:0010033	0.31214	response to organic substance
XP_022103863.1	GO:0071310	0.31027	cellular response to organic substance
XP_022103863.1	GO:0070887	0.30899	cellular response to chemical stimulus
XP_022103863.1	GO:0051234	0.30202	establishment of localization
XP_022103863.1	GO:0006796	0.3003	phosphate-containing compound metabolic process
XP_022103863.1	GO:0006793	0.29848	phosphorus metabolic process
XP_022103863.1	GO:0051240	0.28989	positive regulation of multicellular organismal process
XP_022103863.1	GO:0006810	0.28863	transport
XP_022103863.1	GO:0019219	0.28181	regulation of nucleobase-containing compound metabolic process
XP_022103863.1	GO:0031326	0.28064	regulation of cellular biosynthetic process
XP_022103863.1	GO:0042325	0.28035	regulation of phosphorylation
XP_022103863.1	GO:1902531	0.27987	regulation of intracellular signal transduction
XP_022103863.1	GO:0022607	0.27954	cellular component assembly
XP_022103863.1	GO:0009889	0.27479	regulation of biosynthetic process
XP_022103863.1	GO:0010556	0.27325	regulation of macromolecule biosynthetic process
XP_022103863.1	GO:0051247	0.27285	positive regulation of protein metabolic process
XP_022103863.1	GO:0001932	0.27168	regulation of protein phosphorylation
XP_022103863.1	GO:0009967	0.26947	positive regulation of signal transduction
XP_022103863.1	GO:0050793	0.26942	regulation of developmental process
XP_022103863.1	GO:0032270	0.26939	positive regulation of cellular protein metabolic process
XP_022103863.1	GO:0044093	0.26892	positive regulation of molecular function
XP_022103863.1	GO:0008219	0.26881	cell death
XP_022103863.1	GO:0012501	0.2655	programmed cell death
XP_022103863.1	GO:0044085	0.26522	cellular component biogenesis
XP_022103863.1	GO:0006915	0.26302	apoptotic process
XP_022103863.1	GO:0065008	0.26295	regulation of biological quality
XP_022103863.1	GO:2000112	0.25916	regulation of cellular macromolecule biosynthetic process
XP_022103863.1	GO:0051252	0.25911	regulation of RNA metabolic process
XP_022103863.1	GO:0032774	0.25849	RNA biosynthetic process
XP_022103863.1	GO:2001141	0.25797	regulation of RNA biosynthetic process
XP_022103863.1	GO:0006351	0.25756	transcription, DNA-templated
XP_022103863.1	GO:0097659	0.25657	nucleic acid-templated transcription
XP_022103863.1	GO:1903506	0.2534	regulation of nucleic acid-templated transcription
XP_022103863.1	GO:0006355	0.25322	regulation of transcription, DNA-templated
XP_022103863.1	GO:0006955	0.25236	immune response
XP_022103863.1	GO:0002682	0.25003	regulation of immune system process
XP_022103863.1	GO:0050790	0.24941	regulation of catalytic activity
XP_022103863.1	GO:0010628	0.24929	positive regulation of gene expression
XP_022103863.1	GO:0008104	0.2445	protein localization
XP_022103863.1	GO:0031401	0.24419	positive regulation of protein modification process
XP_022103863.1	GO:2000026	0.24342	regulation of multicellular organismal development
XP_022103863.1	GO:0016070	0.241	RNA metabolic process
XP_022103863.1	GO:0034654	0.23909	nucleobase-containing compound biosynthetic process
XP_022103863.1	GO:0009892	0.2383	negative regulation of metabolic process
XP_022103863.1	GO:0033036	0.23265	macromolecule localization
XP_022103863.1	GO:0009653	0.23158	anatomical structure morphogenesis
XP_022103863.1	GO:0048585	0.23086	negative regulation of response to stimulus
XP_022103863.1	GO:0045595	0.23058	regulation of cell differentiation
XP_022103863.1	GO:0048468	0.22383	cell development
XP_022103863.1	GO:0080134	0.22316	regulation of response to stress
XP_022103863.1	GO:0010941	0.22102	regulation of cell death
XP_022103863.1	GO:0007399	0.21834	nervous system development
XP_022103863.1	GO:0045937	0.21817	positive regulation of phosphate metabolic process
XP_022103863.1	GO:0043067	0.21795	regulation of programmed cell death
XP_022103863.1	GO:0042981	0.21753	regulation of apoptotic process
XP_022103863.1	GO:0010562	0.21694	positive regulation of phosphorus metabolic process
XP_022103863.1	GO:0010605	0.21659	negative regulation of macromolecule metabolic process
XP_022103863.1	GO:0008283	0.21136	cell population proliferation
XP_022103863.1	GO:0051641	0.21102	cellular localization
XP_022103863.1	GO:0002684	0.20432	positive regulation of immune system process
XP_022103863.1	GO:0031324	0.20293	negative regulation of cellular metabolic process
XP_022103863.1	GO:0051094	0.20199	positive regulation of developmental process
XP_022103863.1	GO:0042327	0.20121	positive regulation of phosphorylation
XP_022103863.1	GO:0033043	0.2002	regulation of organelle organization
XP_022103863.1	GO:0040011	0.19895	locomotion
XP_022103863.1	GO:0001934	0.19729	positive regulation of protein phosphorylation
XP_022103863.1	GO:0010648	0.19565	negative regulation of cell communication
XP_022103863.1	GO:0051049	0.19531	regulation of transport
XP_022103863.1	GO:0023057	0.19496	negative regulation of signaling
XP_022103863.1	GO:0019438	0.19494	aromatic compound biosynthetic process
XP_022103863.1	GO:0051130	0.19263	positive regulation of cellular component organization
XP_022103863.1	GO:0022008	0.18839	neurogenesis
XP_022103863.1	GO:0006928	0.18747	movement of cell or subcellular component
XP_022103863.1	GO:0001775	0.1847	cell activation
XP_022103863.1	GO:0006952	0.18376	defense response
XP_022103863.1	GO:0048699	0.182	generation of neurons
XP_022103863.1	GO:0009968	0.18169	negative regulation of signal transduction
XP_022103863.1	GO:0016477	0.18098	cell migration
XP_022103863.1	GO:0042127	0.17985	regulation of cell population proliferation
XP_022103863.1	GO:0007267	0.17818	cell-cell signaling
XP_022103863.1	GO:0007010	0.17634	cytoskeleton organization
XP_022103863.1	GO:0051674	0.1759	localization of cell
XP_022103863.1	GO:0048870	0.17573	cell motility
XP_022103863.1	GO:0120036	0.17298	plasma membrane bounded cell projection organization
XP_022103863.1	GO:0043085	0.17248	positive regulation of catalytic activity
XP_022103863.1	GO:1902533	0.16948	positive regulation of intracellular signal transduction
XP_022103863.1	GO:0051172	0.16924	negative regulation of nitrogen compound metabolic process
XP_022103863.1	GO:0007155	0.1692	cell adhesion
XP_022103863.1	GO:0045321	0.16772	leukocyte activation
XP_022103863.1	GO:0022610	0.16748	biological adhesion
XP_022103863.1	GO:0030182	0.16693	neuron differentiation
XP_022103863.1	GO:0050776	0.16501	regulation of immune response
XP_022103863.1	GO:0033554	0.16139	cellular response to stress
XP_022103863.1	GO:0043207	0.16017	response to external biotic stimulus
XP_022103863.1	GO:0051707	0.15889	response to other organism
XP_022103863.1	GO:0009607	0.15823	response to biotic stimulus
XP_022103863.1	GO:0045184	0.15768	establishment of protein localization
XP_022103863.1	GO:0018193	0.15694	peptidyl-amino acid modification
XP_022103863.1	GO:0032101	0.15558	regulation of response to external stimulus
XP_022103863.1	GO:0016192	0.15478	vesicle-mediated transport
XP_022103863.1	GO:0030030	0.15478	cell projection organization
XP_022103863.1	GO:0032940	0.1544	secretion by cell
XP_022103863.1	GO:0046903	0.15263	secretion
XP_022103863.1	GO:0140352	0.1526	export from cell
XP_022103863.1	GO:0000165	0.15186	MAPK cascade
XP_022103863.1	GO:0042886	0.15169	amide transport
XP_022103863.1	GO:0044419	0.15097	interspecies interaction between organisms
XP_022103863.1	GO:0071702	0.15073	organic substance transport
XP_022103863.1	GO:0031328	0.15033	positive regulation of cellular biosynthetic process
XP_022103863.1	GO:0015833	0.15033	peptide transport
XP_022103863.1	GO:0009888	0.15021	tissue development
XP_022103863.1	GO:0009891	0.15021	positive regulation of biosynthetic process
XP_022103863.1	GO:0051336	0.14959	regulation of hydrolase activity
XP_022103863.1	GO:0043933	0.14899	protein-containing complex subunit organization
XP_022103863.1	GO:0007049	0.1489	cell cycle
XP_022103863.1	GO:0007167	0.14744	enzyme linked receptor protein signaling pathway
XP_022103863.1	GO:0015031	0.14726	protein transport
XP_022103863.1	GO:0044087	0.14709	regulation of cellular component biogenesis
XP_022103863.1	GO:0071705	0.14631	nitrogen compound transport
XP_022103863.1	GO:0002252	0.1459	immune effector process
XP_022103863.1	GO:0045935	0.14579	positive regulation of nucleobase-containing compound metabolic process
XP_022103863.1	GO:0023014	0.1443	signal transduction by protein phosphorylation
XP_022103863.1	GO:0032880	0.14306	regulation of protein localization
XP_022103863.1	GO:0030029	0.1416	actin filament-based process
XP_022103863.1	GO:0010557	0.14093	positive regulation of macromolecule biosynthetic process
XP_022103863.1	GO:0045597	0.14046	positive regulation of cell differentiation
XP_022103863.1	GO:0034097	0.13873	response to cytokine
XP_022103863.1	GO:0051241	0.13679	negative regulation of multicellular organismal process
XP_022103863.1	GO:0071345	0.136	cellular response to cytokine stimulus
XP_022103863.1	GO:0051270	0.13562	regulation of cellular component movement
XP_022103863.1	GO:0048666	0.13539	neuron development
XP_022103863.1	GO:0002520	0.13245	immune system development
XP_022103863.1	GO:0010629	0.13193	negative regulation of gene expression
XP_022103863.1	GO:0006366	0.1314	transcription by RNA polymerase II
XP_022103863.1	GO:0051050	0.13137	positive regulation of transport
XP_022103863.1	GO:0065003	0.13119	protein-containing complex assembly
XP_022103863.1	GO:0006357	0.1297	regulation of transcription by RNA polymerase II
XP_022103863.1	GO:0050778	0.12797	positive regulation of immune response
XP_022103863.1	GO:0040012	0.12768	regulation of locomotion
XP_022103863.1	GO:0030155	0.12759	regulation of cell adhesion
XP_022103863.1	GO:0051649	0.12748	establishment of localization in cell
XP_022103863.1	GO:0030036	0.12731	actin cytoskeleton organization
XP_022103863.1	GO:0006508	0.12632	proteolysis
XP_022103863.1	GO:0043408	0.12613	regulation of MAPK cascade
XP_022103863.1	GO:0046649	0.12463	lymphocyte activation
XP_022103863.1	GO:0060284	0.12458	regulation of cell development
XP_022103863.1	GO:1903508	0.12421	positive regulation of nucleic acid-templated transcription
XP_022103863.1	GO:0045893	0.12388	positive regulation of transcription, DNA-templated
XP_022103863.1	GO:1902680	0.12364	positive regulation of RNA biosynthetic process
XP_022103863.1	GO:0098609	0.12351	cell-cell adhesion
XP_022103863.1	GO:0051254	0.12346	positive regulation of RNA metabolic process
XP_022103863.1	GO:0098542	0.12312	defense response to other organism
XP_022103863.1	GO:0009719	0.12296	response to endogenous stimulus
XP_022103863.1	GO:0031175	0.12225	neuron projection development
XP_022103863.1	GO:0043066	0.121	negative regulation of apoptotic process
XP_022103863.1	GO:0030334	0.12083	regulation of cell migration
XP_022103863.1	GO:0001816	0.12002	cytokine production
XP_022103863.1	GO:0022603	0.11978	regulation of anatomical structure morphogenesis
XP_022103863.1	GO:0034613	0.11976	cellular protein localization
XP_022103863.1	GO:0007169	0.11974	transmembrane receptor protein tyrosine kinase signaling pathway
XP_022103863.1	GO:2000145	0.11959	regulation of cell motility
XP_022103863.1	GO:0051960	0.11958	regulation of nervous system development
XP_022103863.1	GO:0051338	0.11839	regulation of transferase activity
XP_022103863.1	GO:0060548	0.11818	negative regulation of cell death
XP_022103863.1	GO:0097435	0.1179	supramolecular fiber organization
XP_022103863.1	GO:0048534	0.11759	hematopoietic or lymphoid organ development
XP_022103863.1	GO:0043069	0.11725	negative regulation of programmed cell death
XP_022103863.1	GO:0070727	0.11722	cellular macromolecule localization
XP_022103863.1	GO:0035295	0.1158	tube development
XP_022103863.1	GO:0030097	0.11556	hemopoiesis
XP_022103863.1	GO:0045087	0.11469	innate immune response
XP_022103863.1	GO:0051046	0.11349	regulation of secretion
XP_022103863.1	GO:0050767	0.11289	regulation of neurogenesis
XP_022103863.1	GO:0071495	0.11014	cellular response to endogenous stimulus
XP_022103863.1	GO:1903530	0.1101	regulation of secretion by cell
XP_022103863.1	GO:0001817	0.10967	regulation of cytokine production
XP_022103863.1	GO:0042592	0.108	homeostatic process
XP_022103863.1	GO:0000003	0.10701	reproduction
XP_022103863.1	GO:0043549	0.10608	regulation of kinase activity
XP_022103863.1	GO:0022414	0.10585	reproductive process
XP_022103863.1	GO:0051248	0.10529	negative regulation of protein metabolic process
XP_022103863.1	GO:0120035	0.10268	regulation of plasma membrane bounded cell projection organization
XP_022103863.1	GO:0051093	0.1024	negative regulation of developmental process
XP_022103863.1	GO:0072359	0.10224	circulatory system development
XP_022103863.1	GO:0000902	0.10106	cell morphogenesis
XP_022103863.1	GO:0070201	0.10046	regulation of establishment of protein localization
XP_022111273.1	GO:0016070	0.52389	RNA metabolic process
XP_022111273.1	GO:0051716	0.50136	cellular response to stimulus
XP_022111273.1	GO:0016043	0.39282	cellular component organization
XP_022111273.1	GO:0071840	0.39143	cellular component organization or biogenesis
XP_022111273.1	GO:0060255	0.37172	regulation of macromolecule metabolic process
XP_022111273.1	GO:0034654	0.35678	nucleobase-containing compound biosynthetic process
XP_022111273.1	GO:0019222	0.33609	regulation of metabolic process
XP_022111273.1	GO:0051171	0.30267	regulation of nitrogen compound metabolic process
XP_022111273.1	GO:0007154	0.29588	cell communication
XP_022111273.1	GO:0031323	0.28717	regulation of cellular metabolic process
XP_022111273.1	GO:0048518	0.27943	positive regulation of biological process
XP_022111273.1	GO:0080090	0.27809	regulation of primary metabolic process
XP_022111273.1	GO:0010468	0.27702	regulation of gene expression
XP_022111273.1	GO:0006351	0.26811	transcription, DNA-templated
XP_022111273.1	GO:0032502	0.26058	developmental process
XP_022111273.1	GO:0097659	0.25888	nucleic acid-templated transcription
XP_022111273.1	GO:0032774	0.25581	RNA biosynthetic process
XP_022111273.1	GO:0032501	0.24982	multicellular organismal process
XP_022111273.1	GO:0048522	0.24863	positive regulation of cellular process
XP_022111273.1	GO:0019219	0.23858	regulation of nucleobase-containing compound metabolic process
XP_022111273.1	GO:0023052	0.23336	signaling
XP_022111273.1	GO:0051252	0.22566	regulation of RNA metabolic process
XP_022111273.1	GO:0048856	0.21914	anatomical structure development
XP_022111273.1	GO:2001141	0.21301	regulation of RNA biosynthetic process
XP_022111273.1	GO:0006355	0.21232	regulation of transcription, DNA-templated
XP_022111273.1	GO:1903506	0.19666	regulation of nucleic acid-templated transcription
XP_022111273.1	GO:0019438	0.19524	aromatic compound biosynthetic process
XP_022111273.1	GO:0051179	0.19111	localization
XP_022111273.1	GO:0007165	0.19062	signal transduction
XP_022111273.1	GO:0006996	0.18759	organelle organization
XP_022111273.1	GO:0007275	0.17716	multicellular organism development
XP_022111273.1	GO:0010556	0.17489	regulation of macromolecule biosynthetic process
XP_022111273.1	GO:0031326	0.17071	regulation of cellular biosynthetic process
XP_022111273.1	GO:2000112	0.16945	regulation of cellular macromolecule biosynthetic process
XP_022111273.1	GO:0044085	0.16649	cellular component biogenesis
XP_022111273.1	GO:0048519	0.16006	negative regulation of biological process
XP_022111273.1	GO:0009889	0.15778	regulation of biosynthetic process
XP_022111273.1	GO:0022607	0.14944	cellular component assembly
XP_022111273.1	GO:0048523	0.11612	negative regulation of cellular process
XP_022111273.1	GO:0006950	0.10686	response to stress
XP_022111273.1	GO:0048869	0.10271	cellular developmental process
XP_022102279.1	GO:0006793	0.54731	phosphorus metabolic process
XP_022102279.1	GO:0006796	0.5407	phosphate-containing compound metabolic process
XP_022102279.1	GO:1901135	0.51232	carbohydrate derivative metabolic process
XP_022102279.1	GO:0019637	0.49068	organophosphate metabolic process
XP_022102279.1	GO:0005975	0.48902	carbohydrate metabolic process
XP_022102279.1	GO:0019752	0.40194	carboxylic acid metabolic process
XP_022102279.1	GO:0006082	0.40177	organic acid metabolic process
XP_022102279.1	GO:0043436	0.39916	oxoacid metabolic process
XP_022102279.1	GO:0006091	0.36015	generation of precursor metabolites and energy
XP_022102279.1	GO:0055086	0.33978	nucleobase-containing small molecule metabolic process
XP_022102279.1	GO:0032787	0.30523	monocarboxylic acid metabolic process
XP_022102279.1	GO:0016310	0.29334	phosphorylation
XP_022102279.1	GO:0016052	0.27487	carbohydrate catabolic process
XP_022102279.1	GO:0005996	0.2729	monosaccharide metabolic process
XP_022102279.1	GO:0019318	0.2484	hexose metabolic process
XP_022102279.1	GO:1901137	0.24517	carbohydrate derivative biosynthetic process
XP_022102279.1	GO:0044262	0.24295	cellular carbohydrate metabolic process
XP_022102279.1	GO:0006629	0.24168	lipid metabolic process
XP_022102279.1	GO:0044255	0.23309	cellular lipid metabolic process
XP_022102279.1	GO:0051179	0.2285	localization
XP_022102279.1	GO:0009056	0.22789	catabolic process
XP_022102279.1	GO:1901575	0.22471	organic substance catabolic process
XP_022102279.1	GO:0009117	0.22272	nucleotide metabolic process
XP_022102279.1	GO:0006753	0.21909	nucleoside phosphate metabolic process
XP_022102279.1	GO:0006090	0.20629	pyruvate metabolic process
XP_022102279.1	GO:0016043	0.20622	cellular component organization
XP_022102279.1	GO:0006006	0.2051	glucose metabolic process
XP_022102279.1	GO:0071840	0.20273	cellular component organization or biogenesis
XP_022102279.1	GO:0046034	0.19786	ATP metabolic process
XP_022102279.1	GO:0051156	0.19009	glucose 6-phosphate metabolic process
XP_022102279.1	GO:0032502	0.18873	developmental process
XP_022102279.1	GO:0051234	0.18679	establishment of localization
XP_022102279.1	GO:0016051	0.1857	carbohydrate biosynthetic process
XP_022102279.1	GO:0036211	0.181	protein modification process
XP_022102279.1	GO:0006810	0.1809	transport
XP_022102279.1	GO:0006464	0.17862	cellular protein modification process
XP_022102279.1	GO:0065008	0.17466	regulation of biological quality
XP_022102279.1	GO:0051716	0.16858	cellular response to stimulus
XP_022102279.1	GO:0044282	0.167	small molecule catabolic process
XP_022102279.1	GO:0043412	0.16332	macromolecule modification
XP_022102279.1	GO:0042221	0.15999	response to chemical
XP_022102279.1	GO:0044283	0.15954	small molecule biosynthetic process
XP_022102279.1	GO:0090407	0.15868	organophosphate biosynthetic process
XP_022102279.1	GO:0019693	0.15534	ribose phosphate metabolic process
XP_022102279.1	GO:0048856	0.15048	anatomical structure development
XP_022102279.1	GO:0008610	0.14705	lipid biosynthetic process
XP_022102279.1	GO:0009259	0.14433	ribonucleotide metabolic process
XP_022102279.1	GO:0006163	0.13942	purine nucleotide metabolic process
XP_022102279.1	GO:0006950	0.13819	response to stress
XP_022102279.1	GO:0009150	0.13085	purine ribonucleotide metabolic process
XP_022102279.1	GO:0032501	0.12627	multicellular organismal process
XP_022102279.1	GO:0046365	0.12363	monosaccharide catabolic process
XP_022102279.1	GO:0072521	0.12361	purine-containing compound metabolic process
XP_022102279.1	GO:0015980	0.12293	energy derivation by oxidation of organic compounds
XP_022102279.1	GO:0030258	0.11823	lipid modification
XP_022102279.1	GO:0044248	0.11478	cellular catabolic process
XP_022102279.1	GO:0006644	0.11086	phospholipid metabolic process
XP_022102279.1	GO:0006098	0.10806	pentose-phosphate shunt
XP_022102279.1	GO:0007275	0.10724	multicellular organism development
XP_022102279.1	GO:0034637	0.10614	cellular carbohydrate biosynthetic process
XP_022102279.1	GO:0045333	0.10608	cellular respiration
XP_022102279.1	GO:0043603	0.10601	cellular amide metabolic process
XP_022102279.1	GO:0019438	0.106	aromatic compound biosynthetic process
XP_022102279.1	GO:0016053	0.1041	organic acid biosynthetic process
XP_022102279.1	GO:0006996	0.10109	organelle organization
XP_022102279.1	GO:0046394	0.10023	carboxylic acid biosynthetic process
XP_022105314.1	GO:0071840	0.36833	cellular component organization or biogenesis
XP_022105314.1	GO:0016070	0.32569	RNA metabolic process
XP_022105314.1	GO:0016043	0.31712	cellular component organization
XP_022105314.1	GO:0044085	0.25772	cellular component biogenesis
XP_022105314.1	GO:0060255	0.25654	regulation of macromolecule metabolic process
XP_022105314.1	GO:0019222	0.24633	regulation of metabolic process
XP_022105314.1	GO:0010468	0.24314	regulation of gene expression
XP_022105314.1	GO:0080090	0.24041	regulation of primary metabolic process
XP_022105314.1	GO:0051171	0.23828	regulation of nitrogen compound metabolic process
XP_022105314.1	GO:0031323	0.21183	regulation of cellular metabolic process
XP_022105314.1	GO:0006996	0.20262	organelle organization
XP_022105314.1	GO:0019219	0.20081	regulation of nucleobase-containing compound metabolic process
XP_022105314.1	GO:0051252	0.19047	regulation of RNA metabolic process
XP_022105314.1	GO:0022607	0.1898	cellular component assembly
XP_022105314.1	GO:0034654	0.18895	nucleobase-containing compound biosynthetic process
XP_022105314.1	GO:0006412	0.18681	translation
XP_022105314.1	GO:0043933	0.1861	protein-containing complex subunit organization
XP_022105314.1	GO:0016071	0.17726	mRNA metabolic process
XP_022105314.1	GO:0043043	0.17461	peptide biosynthetic process
XP_022105314.1	GO:0048519	0.17342	negative regulation of biological process
XP_022105314.1	GO:0010556	0.17218	regulation of macromolecule biosynthetic process
XP_022105314.1	GO:0009889	0.17207	regulation of biosynthetic process
XP_022105314.1	GO:0006518	0.17205	peptide metabolic process
XP_022105314.1	GO:0031326	0.17111	regulation of cellular biosynthetic process
XP_022105314.1	GO:0032774	0.1661	RNA biosynthetic process
XP_022105314.1	GO:0097659	0.1647	nucleic acid-templated transcription
XP_022105314.1	GO:0065003	0.16365	protein-containing complex assembly
XP_022105314.1	GO:2000112	0.16229	regulation of cellular macromolecule biosynthetic process
XP_022105314.1	GO:0006351	0.15784	transcription, DNA-templated
XP_022105314.1	GO:0032502	0.15445	developmental process
XP_022105314.1	GO:0019438	0.15257	aromatic compound biosynthetic process
XP_022105314.1	GO:0034622	0.15064	cellular protein-containing complex assembly
XP_022105314.1	GO:0006397	0.14748	mRNA processing
XP_022105314.1	GO:0043604	0.14408	amide biosynthetic process
XP_022105314.1	GO:0048518	0.14402	positive regulation of biological process
XP_022105314.1	GO:0051716	0.14303	cellular response to stimulus
XP_022105314.1	GO:0006396	0.14074	RNA processing
XP_022105314.1	GO:0032501	0.1401	multicellular organismal process
XP_022105314.1	GO:0043603	0.13757	cellular amide metabolic process
XP_022105314.1	GO:0051179	0.13728	localization
XP_022105314.1	GO:0048856	0.13309	anatomical structure development
XP_022105314.1	GO:0048522	0.13069	positive regulation of cellular process
XP_022105314.1	GO:2001141	0.1296	regulation of RNA biosynthetic process
XP_022105314.1	GO:0010605	0.12738	negative regulation of macromolecule metabolic process
XP_022105314.1	GO:0006950	0.12508	response to stress
XP_022105314.1	GO:0006355	0.12317	regulation of transcription, DNA-templated
XP_022105314.1	GO:0009892	0.12313	negative regulation of metabolic process
XP_022105314.1	GO:1903506	0.12302	regulation of nucleic acid-templated transcription
XP_022105314.1	GO:0048523	0.11968	negative regulation of cellular process
XP_022105314.1	GO:0008380	0.11362	RNA splicing
XP_022105314.1	GO:0010629	0.11084	negative regulation of gene expression
XP_022105314.1	GO:0000377	0.10753	RNA splicing, via transesterification reactions with bulged adenosine as nucleophile
XP_022105314.1	GO:0000398	0.10683	mRNA splicing, via spliceosome
XP_022105314.1	GO:0000375	0.10623	RNA splicing, via transesterification reactions
XP_022105314.1	GO:0007275	0.10275	multicellular organism development
XP_022105314.1	GO:0051234	0.10245	establishment of localization
XP_022105314.1	GO:0022613	0.10015	ribonucleoprotein complex biogenesis
XP_022100429.1	GO:0051716	0.62434	cellular response to stimulus
XP_022100429.1	GO:0023052	0.61153	signaling
XP_022100429.1	GO:0007154	0.61004	cell communication
XP_022100429.1	GO:0007165	0.57421	signal transduction
XP_022100429.1	GO:0036211	0.56689	protein modification process
XP_022100429.1	GO:0006464	0.56401	cellular protein modification process
XP_022100429.1	GO:0043412	0.54087	macromolecule modification
XP_022100429.1	GO:0006468	0.52339	protein phosphorylation
XP_022100429.1	GO:0016043	0.52281	cellular component organization
XP_022100429.1	GO:0019222	0.51226	regulation of metabolic process
XP_022100429.1	GO:0048518	0.50671	positive regulation of biological process
XP_022100429.1	GO:0031323	0.50562	regulation of cellular metabolic process
XP_022100429.1	GO:0071840	0.50348	cellular component organization or biogenesis
XP_022100429.1	GO:0060255	0.48384	regulation of macromolecule metabolic process
XP_022100429.1	GO:0006796	0.47796	phosphate-containing compound metabolic process
XP_022100429.1	GO:0048522	0.47789	positive regulation of cellular process
XP_022100429.1	GO:0016310	0.47749	phosphorylation
XP_022100429.1	GO:0006793	0.47666	phosphorus metabolic process
XP_022100429.1	GO:0051171	0.4658	regulation of nitrogen compound metabolic process
XP_022100429.1	GO:0080090	0.46119	regulation of primary metabolic process
XP_022100429.1	GO:0032501	0.45866	multicellular organismal process
XP_022100429.1	GO:0032502	0.45512	developmental process
XP_022100429.1	GO:0048856	0.43116	anatomical structure development
XP_022100429.1	GO:0048519	0.40162	negative regulation of biological process
XP_022100429.1	GO:0048523	0.38988	negative regulation of cellular process
XP_022100429.1	GO:0007275	0.38786	multicellular organism development
XP_022100429.1	GO:0006996	0.38636	organelle organization
XP_022100429.1	GO:0048583	0.35205	regulation of response to stimulus
XP_022100429.1	GO:0051179	0.34208	localization
XP_022100429.1	GO:0035556	0.34149	intracellular signal transduction
XP_022100429.1	GO:0048869	0.34054	cellular developmental process
XP_022100429.1	GO:0048731	0.33588	system development
XP_022100429.1	GO:0010646	0.32509	regulation of cell communication
XP_022100429.1	GO:0030154	0.32409	cell differentiation
XP_022100429.1	GO:0009893	0.324	positive regulation of metabolic process
XP_022100429.1	GO:0023051	0.32118	regulation of signaling
XP_022100429.1	GO:0010468	0.31574	regulation of gene expression
XP_022100429.1	GO:0031325	0.31082	positive regulation of cellular metabolic process
XP_022100429.1	GO:0018193	0.30525	peptidyl-amino acid modification
XP_022100429.1	GO:0010604	0.29846	positive regulation of macromolecule metabolic process
XP_022100429.1	GO:0006950	0.29079	response to stress
XP_022100429.1	GO:0009966	0.28789	regulation of signal transduction
XP_022100429.1	GO:0051173	0.28523	positive regulation of nitrogen compound metabolic process
XP_022100429.1	GO:0031326	0.28266	regulation of cellular biosynthetic process
XP_022100429.1	GO:0009889	0.28087	regulation of biosynthetic process
XP_022100429.1	GO:0042221	0.27165	response to chemical
XP_022100429.1	GO:0051128	0.27156	regulation of cellular component organization
XP_022100429.1	GO:0010556	0.26955	regulation of macromolecule biosynthetic process
XP_022100429.1	GO:2000112	0.25819	regulation of cellular macromolecule biosynthetic process
XP_022100429.1	GO:0022607	0.25664	cellular component assembly
XP_022100429.1	GO:0019219	0.25629	regulation of nucleobase-containing compound metabolic process
XP_022100429.1	GO:0097659	0.25483	nucleic acid-templated transcription
XP_022100429.1	GO:0034654	0.25103	nucleobase-containing compound biosynthetic process
XP_022100429.1	GO:0070887	0.24968	cellular response to chemical stimulus
XP_022100429.1	GO:0006351	0.24933	transcription, DNA-templated
XP_022100429.1	GO:0032774	0.24669	RNA biosynthetic process
XP_022100429.1	GO:2001141	0.24324	regulation of RNA biosynthetic process
XP_022100429.1	GO:0009653	0.24103	anatomical structure morphogenesis
XP_022100429.1	GO:1903506	0.24075	regulation of nucleic acid-templated transcription
XP_022100429.1	GO:0006355	0.24026	regulation of transcription, DNA-templated
XP_022100429.1	GO:0044085	0.23932	cellular component biogenesis
XP_022100429.1	GO:0010033	0.23928	response to organic substance
XP_022100429.1	GO:0065009	0.23698	regulation of molecular function
XP_022100429.1	GO:0051252	0.23388	regulation of RNA metabolic process
XP_022100429.1	GO:0019220	0.23263	regulation of phosphate metabolic process
XP_022100429.1	GO:0051174	0.23066	regulation of phosphorus metabolic process
XP_022100429.1	GO:0032268	0.22615	regulation of cellular protein metabolic process
XP_022100429.1	GO:0051246	0.22612	regulation of protein metabolic process
XP_022100429.1	GO:0071310	0.22328	cellular response to organic substance
XP_022100429.1	GO:0007166	0.21866	cell surface receptor signaling pathway
XP_022100429.1	GO:0065008	0.21846	regulation of biological quality
XP_022100429.1	GO:0032879	0.21766	regulation of localization
XP_022100429.1	GO:0031399	0.21625	regulation of protein modification process
XP_022100429.1	GO:0051239	0.21553	regulation of multicellular organismal process
XP_022100429.1	GO:0048513	0.21007	animal organ development
XP_022100429.1	GO:0019438	0.20612	aromatic compound biosynthetic process
XP_022100429.1	GO:0048584	0.19697	positive regulation of response to stimulus
XP_022100429.1	GO:0042325	0.19019	regulation of phosphorylation
XP_022100429.1	GO:0051234	0.18922	establishment of localization
XP_022100429.1	GO:0048468	0.18829	cell development
XP_022100429.1	GO:1902531	0.18794	regulation of intracellular signal transduction
XP_022100429.1	GO:0016070	0.18713	RNA metabolic process
XP_022100429.1	GO:0009605	0.18704	response to external stimulus
XP_022100429.1	GO:0050793	0.18304	regulation of developmental process
XP_022100429.1	GO:0050790	0.18202	regulation of catalytic activity
XP_022100429.1	GO:0009892	0.17861	negative regulation of metabolic process
XP_022100429.1	GO:0033043	0.17849	regulation of organelle organization
XP_022100429.1	GO:0007399	0.17553	nervous system development
XP_022100429.1	GO:0007010	0.17418	cytoskeleton organization
XP_022100429.1	GO:0001932	0.17273	regulation of protein phosphorylation
XP_022100429.1	GO:0031324	0.16648	negative regulation of cellular metabolic process
XP_022100429.1	GO:0006810	0.16555	transport
XP_022100429.1	GO:0044093	0.16169	positive regulation of molecular function
XP_022100429.1	GO:0033036	0.16042	macromolecule localization
XP_022100429.1	GO:0033554	0.15935	cellular response to stress
XP_022100429.1	GO:0007049	0.15933	cell cycle
XP_022100429.1	GO:0008219	0.15822	cell death
XP_022100429.1	GO:0010605	0.15821	negative regulation of macromolecule metabolic process
XP_022100429.1	GO:0008104	0.15816	protein localization
XP_022100429.1	GO:0051130	0.15687	positive regulation of cellular component organization
XP_022100429.1	GO:0032270	0.15551	positive regulation of cellular protein metabolic process
XP_022100429.1	GO:0010628	0.1553	positive regulation of gene expression
XP_022100429.1	GO:0040011	0.15435	locomotion
XP_022100429.1	GO:0023014	0.15356	signal transduction by protein phosphorylation
XP_022100429.1	GO:0012501	0.15349	programmed cell death
XP_022100429.1	GO:0051641	0.15288	cellular localization
XP_022100429.1	GO:0051247	0.15151	positive regulation of protein metabolic process
XP_022100429.1	GO:2000026	0.15007	regulation of multicellular organismal development
XP_022100429.1	GO:0051172	0.14598	negative regulation of nitrogen compound metabolic process
XP_022100429.1	GO:0010647	0.1455	positive regulation of cell communication
XP_022100429.1	GO:0009888	0.14422	tissue development
XP_022100429.1	GO:0023056	0.14185	positive regulation of signaling
XP_022100429.1	GO:0006928	0.1413	movement of cell or subcellular component
XP_022100429.1	GO:0006915	0.14011	apoptotic process
XP_022100429.1	GO:0030029	0.13878	actin filament-based process
XP_022100429.1	GO:0022008	0.13681	neurogenesis
XP_022100429.1	GO:0002376	0.13553	immune system process
XP_022100429.1	GO:0045595	0.13344	regulation of cell differentiation
XP_022100429.1	GO:0009719	0.13317	response to endogenous stimulus
XP_022100429.1	GO:0043933	0.13277	protein-containing complex subunit organization
XP_022100429.1	GO:0044087	0.13198	regulation of cellular component biogenesis
XP_022100429.1	GO:0031401	0.12967	positive regulation of protein modification process
XP_022100429.1	GO:0071495	0.12945	cellular response to endogenous stimulus
XP_022100429.1	GO:0009891	0.12808	positive regulation of biosynthetic process
XP_022100429.1	GO:0120036	0.12761	plasma membrane bounded cell projection organization
XP_022100429.1	GO:0009967	0.12696	positive regulation of signal transduction
XP_022100429.1	GO:0048699	0.12589	generation of neurons
XP_022100429.1	GO:0023057	0.12467	negative regulation of signaling
XP_022100429.1	GO:0030036	0.12409	actin cytoskeleton organization
XP_022100429.1	GO:0031328	0.1236	positive regulation of cellular biosynthetic process
XP_022100429.1	GO:0010648	0.12319	negative regulation of cell communication
XP_022100429.1	GO:0010941	0.12183	regulation of cell death
XP_022100429.1	GO:0010562	0.12177	positive regulation of phosphorus metabolic process
XP_022100429.1	GO:0045935	0.12103	positive regulation of nucleobase-containing compound metabolic process
XP_022100429.1	GO:0045937	0.12082	positive regulation of phosphate metabolic process
XP_022100429.1	GO:0030182	0.11994	neuron differentiation
XP_022100429.1	GO:0051240	0.11927	positive regulation of multicellular organismal process
XP_022100429.1	GO:0048870	0.11861	cell motility
XP_022100429.1	GO:0043085	0.11832	positive regulation of catalytic activity
XP_022100429.1	GO:0048585	0.11827	negative regulation of response to stimulus
XP_022100429.1	GO:0040007	0.11773	growth
XP_022100429.1	GO:0030030	0.1176	cell projection organization
XP_022100429.1	GO:0051674	0.11755	localization of cell
XP_022100429.1	GO:0000003	0.11674	reproduction
XP_022100429.1	GO:0048646	0.11652	anatomical structure formation involved in morphogenesis
XP_022100429.1	GO:0043067	0.11558	regulation of programmed cell death
XP_022100429.1	GO:0042981	0.11472	regulation of apoptotic process
XP_022100429.1	GO:0022414	0.11404	reproductive process
XP_022100429.1	GO:0010557	0.11388	positive regulation of macromolecule biosynthetic process
XP_022100429.1	GO:0006357	0.11337	regulation of transcription by RNA polymerase II
XP_022100429.1	GO:0065003	0.11206	protein-containing complex assembly
XP_022100429.1	GO:0008283	0.11191	cell population proliferation
XP_022100429.1	GO:0009968	0.10931	negative regulation of signal transduction
XP_022100429.1	GO:0006366	0.10908	transcription by RNA polymerase II
XP_022100429.1	GO:0022402	0.10876	cell cycle process
XP_022100429.1	GO:0042327	0.10794	positive regulation of phosphorylation
XP_022100429.1	GO:0051094	0.10445	positive regulation of developmental process
XP_022100429.1	GO:0051049	0.1039	regulation of transport
XP_022100429.1	GO:0080134	0.1036	regulation of response to stress
XP_022100429.1	GO:1903508	0.10302	positive regulation of nucleic acid-templated transcription
XP_022100429.1	GO:0044419	0.10201	interspecies interaction between organisms
XP_022100429.1	GO:1902680	0.10128	positive regulation of RNA biosynthetic process
XP_022100429.1	GO:0051338	0.10037	regulation of transferase activity
XP_022104030.1	GO:0060255	0.78185	regulation of macromolecule metabolic process
XP_022104030.1	GO:0019222	0.77793	regulation of metabolic process
XP_022104030.1	GO:0080090	0.77319	regulation of primary metabolic process
XP_022104030.1	GO:0051171	0.77031	regulation of nitrogen compound metabolic process
XP_022104030.1	GO:0031323	0.7598	regulation of cellular metabolic process
XP_022104030.1	GO:0010468	0.70111	regulation of gene expression
XP_022104030.1	GO:0034654	0.67319	nucleobase-containing compound biosynthetic process
XP_022104030.1	GO:0016070	0.67103	RNA metabolic process
XP_022104030.1	GO:0010556	0.66944	regulation of macromolecule biosynthetic process
XP_022104030.1	GO:0009889	0.66934	regulation of biosynthetic process
XP_022104030.1	GO:0019219	0.66816	regulation of nucleobase-containing compound metabolic process
XP_022104030.1	GO:0097659	0.66767	nucleic acid-templated transcription
XP_022104030.1	GO:0031326	0.66758	regulation of cellular biosynthetic process
XP_022104030.1	GO:0032774	0.65966	RNA biosynthetic process
XP_022104030.1	GO:0006351	0.65948	transcription, DNA-templated
XP_022104030.1	GO:0051252	0.6579	regulation of RNA metabolic process
XP_022104030.1	GO:2000112	0.65357	regulation of cellular macromolecule biosynthetic process
XP_022104030.1	GO:2001141	0.65191	regulation of RNA biosynthetic process
XP_022104030.1	GO:1903506	0.64875	regulation of nucleic acid-templated transcription
XP_022104030.1	GO:0006355	0.64423	regulation of transcription, DNA-templated
XP_022104030.1	GO:0019438	0.62582	aromatic compound biosynthetic process
XP_022104030.1	GO:0048518	0.56818	positive regulation of biological process
XP_022104030.1	GO:0048522	0.55129	positive regulation of cellular process
XP_022104030.1	GO:0032501	0.53834	multicellular organismal process
XP_022104030.1	GO:0032502	0.5224	developmental process
XP_022104030.1	GO:0051716	0.50483	cellular response to stimulus
XP_022104030.1	GO:0048856	0.49251	anatomical structure development
XP_022104030.1	GO:0023052	0.48463	signaling
XP_022104030.1	GO:0007154	0.47577	cell communication
XP_022104030.1	GO:0007275	0.47557	multicellular organism development
XP_022104030.1	GO:0009893	0.45182	positive regulation of metabolic process
XP_022104030.1	GO:0010604	0.45127	positive regulation of macromolecule metabolic process
XP_022104030.1	GO:0007165	0.44525	signal transduction
XP_022104030.1	GO:0071840	0.44523	cellular component organization or biogenesis
XP_022104030.1	GO:0016043	0.43904	cellular component organization
XP_022104030.1	GO:0051173	0.43043	positive regulation of nitrogen compound metabolic process
XP_022104030.1	GO:0031325	0.42781	positive regulation of cellular metabolic process
XP_022104030.1	GO:0048731	0.40135	system development
XP_022104030.1	GO:0048519	0.3986	negative regulation of biological process
XP_022104030.1	GO:0048869	0.37569	cellular developmental process
XP_022104030.1	GO:0048523	0.36617	negative regulation of cellular process
XP_022104030.1	GO:0010628	0.36425	positive regulation of gene expression
XP_022104030.1	GO:0030154	0.36344	cell differentiation
XP_022104030.1	GO:0006996	0.32107	organelle organization
XP_022104030.1	GO:0006357	0.31145	regulation of transcription by RNA polymerase II
XP_022104030.1	GO:0006366	0.30773	transcription by RNA polymerase II
XP_022104030.1	GO:0009891	0.30725	positive regulation of biosynthetic process
XP_022104030.1	GO:0031328	0.30566	positive regulation of cellular biosynthetic process
XP_022104030.1	GO:0010557	0.30317	positive regulation of macromolecule biosynthetic process
XP_022104030.1	GO:0045935	0.29195	positive regulation of nucleobase-containing compound metabolic process
XP_022104030.1	GO:0051254	0.2865	positive regulation of RNA metabolic process
XP_022104030.1	GO:0048513	0.28255	animal organ development
XP_022104030.1	GO:1903508	0.2811	positive regulation of nucleic acid-templated transcription
XP_022104030.1	GO:0045893	0.27975	positive regulation of transcription, DNA-templated
XP_022104030.1	GO:1902680	0.27815	positive regulation of RNA biosynthetic process
XP_022104030.1	GO:0048583	0.27	regulation of response to stimulus
XP_022104030.1	GO:0042221	0.26905	response to chemical
XP_022104030.1	GO:0009892	0.25892	negative regulation of metabolic process
XP_022104030.1	GO:0010605	0.25756	negative regulation of macromolecule metabolic process
XP_022104030.1	GO:0010033	0.25488	response to organic substance
XP_022104030.1	GO:0070887	0.23966	cellular response to chemical stimulus
XP_022104030.1	GO:0010646	0.22972	regulation of cell communication
XP_022104030.1	GO:0023051	0.22928	regulation of signaling
XP_022104030.1	GO:0051179	0.22788	localization
XP_022104030.1	GO:0044085	0.22716	cellular component biogenesis
XP_022104030.1	GO:0022607	0.22533	cellular component assembly
XP_022104030.1	GO:0051239	0.22076	regulation of multicellular organismal process
XP_022104030.1	GO:0045944	0.21831	positive regulation of transcription by RNA polymerase II
XP_022104030.1	GO:0031324	0.21773	negative regulation of cellular metabolic process
XP_022104030.1	GO:0010629	0.21649	negative regulation of gene expression
XP_022104030.1	GO:0071310	0.21629	cellular response to organic substance
XP_022104030.1	GO:0051172	0.21612	negative regulation of nitrogen compound metabolic process
XP_022104030.1	GO:0009653	0.21521	anatomical structure morphogenesis
XP_022104030.1	GO:0043412	0.21378	macromolecule modification
XP_022104030.1	GO:0006950	0.20955	response to stress
XP_022104030.1	GO:0007399	0.20938	nervous system development
XP_022104030.1	GO:0036211	0.20863	protein modification process
XP_022104030.1	GO:0006464	0.20699	cellular protein modification process
XP_022104030.1	GO:0009966	0.20325	regulation of signal transduction
XP_022104030.1	GO:0051128	0.19308	regulation of cellular component organization
XP_022104030.1	GO:0050793	0.19055	regulation of developmental process
XP_022104030.1	GO:0065008	0.17996	regulation of biological quality
XP_022104030.1	GO:0035556	0.17949	intracellular signal transduction
XP_022104030.1	GO:0007166	0.17746	cell surface receptor signaling pathway
XP_022104030.1	GO:0051246	0.17593	regulation of protein metabolic process
XP_022104030.1	GO:0009890	0.17042	negative regulation of biosynthetic process
XP_022104030.1	GO:2000026	0.16828	regulation of multicellular organismal development
XP_022104030.1	GO:0031327	0.16794	negative regulation of cellular biosynthetic process
XP_022104030.1	GO:0048468	0.16715	cell development
XP_022104030.1	GO:0009719	0.16635	response to endogenous stimulus
XP_022104030.1	GO:0032268	0.16619	regulation of cellular protein metabolic process
XP_022104030.1	GO:0009888	0.16566	tissue development
XP_022104030.1	GO:0010558	0.16194	negative regulation of macromolecule biosynthetic process
XP_022104030.1	GO:0048584	0.1572	positive regulation of response to stimulus
XP_022104030.1	GO:0043933	0.15488	protein-containing complex subunit organization
XP_022104030.1	GO:2000113	0.15246	negative regulation of cellular macromolecule biosynthetic process
XP_022104030.1	GO:0008283	0.1491	cell population proliferation
XP_022104030.1	GO:0045934	0.1488	negative regulation of nucleobase-containing compound metabolic process
XP_022104030.1	GO:1902679	0.14876	negative regulation of RNA biosynthetic process
XP_022104030.1	GO:1903507	0.14706	negative regulation of nucleic acid-templated transcription
XP_022104030.1	GO:0071495	0.14646	cellular response to endogenous stimulus
XP_022104030.1	GO:0022008	0.14529	neurogenesis
XP_022104030.1	GO:0045892	0.14459	negative regulation of transcription, DNA-templated
XP_022104030.1	GO:0051253	0.14351	negative regulation of RNA metabolic process
XP_022104030.1	GO:0065003	0.13539	protein-containing complex assembly
XP_022104030.1	GO:0065009	0.13523	regulation of molecular function
XP_022104030.1	GO:0051247	0.13501	positive regulation of protein metabolic process
XP_022104030.1	GO:0000003	0.13353	reproduction
XP_022104030.1	GO:0009605	0.13314	response to external stimulus
XP_022104030.1	GO:0048699	0.13305	generation of neurons
XP_022104030.1	GO:0045595	0.13268	regulation of cell differentiation
XP_022104030.1	GO:0051276	0.13197	chromosome organization
XP_022104030.1	GO:0022414	0.13124	reproductive process
XP_022104030.1	GO:0008219	0.13069	cell death
XP_022104030.1	GO:0033043	0.12932	regulation of organelle organization
XP_022104030.1	GO:0033554	0.1283	cellular response to stress
XP_022104030.1	GO:0032270	0.12476	positive regulation of cellular protein metabolic process
XP_022104030.1	GO:0012501	0.12395	programmed cell death
XP_022104030.1	GO:0002376	0.11986	immune system process
XP_022104030.1	GO:0042127	0.11881	regulation of cell population proliferation
XP_022104030.1	GO:0030182	0.11822	neuron differentiation
XP_022104030.1	GO:0031399	0.11777	regulation of protein modification process
XP_022104030.1	GO:0009790	0.11734	embryo development
XP_022104030.1	GO:0033036	0.11713	macromolecule localization
XP_022104030.1	GO:0051234	0.11711	establishment of localization
XP_022104030.1	GO:0006915	0.11659	apoptotic process
XP_022104030.1	GO:0035295	0.11575	tube development
XP_022104030.1	GO:1902531	0.11483	regulation of intracellular signal transduction
XP_022104030.1	GO:0007267	0.11371	cell-cell signaling
XP_022104030.1	GO:0051130	0.11253	positive regulation of cellular component organization
XP_022104030.1	GO:0009887	0.10915	animal organ morphogenesis
XP_022104030.1	GO:0003006	0.10833	developmental process involved in reproduction
XP_022104030.1	GO:0051240	0.10812	positive regulation of multicellular organismal process
XP_022104030.1	GO:0010647	0.10788	positive regulation of cell communication
XP_022104030.1	GO:0032879	0.1078	regulation of localization
XP_022104030.1	GO:0007049	0.10677	cell cycle
XP_022104030.1	GO:0008104	0.10465	protein localization
XP_022104030.1	GO:0006810	0.10414	transport
XP_022104030.1	GO:0034622	0.10387	cellular protein-containing complex assembly
XP_022104030.1	GO:0010941	0.10367	regulation of cell death
XP_022104030.1	GO:0060429	0.10344	epithelium development
XP_022104030.1	GO:0023056	0.10247	positive regulation of signaling
XP_022104030.1	GO:0006325	0.10221	chromatin organization
XP_022104030.1	GO:0044093	0.1011	positive regulation of molecular function
XP_022104030.1	GO:1901700	0.1008	response to oxygen-containing compound
XP_022104030.1	GO:0048646	0.10041	anatomical structure formation involved in morphogenesis
XP_022086269.1	GO:0071840	0.30339	cellular component organization or biogenesis
XP_022086269.1	GO:0051179	0.2567	localization
XP_022086269.1	GO:0016043	0.24468	cellular component organization
XP_022086269.1	GO:0051234	0.22923	establishment of localization
XP_022086269.1	GO:0006810	0.2128	transport
XP_022086269.1	GO:0044085	0.18195	cellular component biogenesis
XP_022086269.1	GO:0006996	0.16819	organelle organization
XP_022086269.1	GO:0006518	0.13506	peptide metabolic process
XP_022086269.1	GO:0022607	0.12757	cellular component assembly
XP_022086269.1	GO:0006412	0.12173	translation
XP_022086269.1	GO:0043043	0.11959	peptide biosynthetic process
XP_022086269.1	GO:0043604	0.11522	amide biosynthetic process
XP_022086269.1	GO:0051641	0.11398	cellular localization
XP_022086269.1	GO:0043603	0.11149	cellular amide metabolic process
XP_022086269.1	GO:0043933	0.11081	protein-containing complex subunit organization
XP_022086269.1	GO:0033036	0.10922	macromolecule localization
XP_022086269.1	GO:0008104	0.10079	protein localization
XP_022080562.1	GO:0033014	0.99969	tetrapyrrole biosynthetic process
XP_022080562.1	GO:0033013	0.99967	tetrapyrrole metabolic process
XP_022080562.1	GO:0006778	0.99896	porphyrin-containing compound metabolic process
XP_022080562.1	GO:0006779	0.99895	porphyrin-containing compound biosynthetic process
XP_022080562.1	GO:0019438	0.99839	aromatic compound biosynthetic process
XP_022080562.1	GO:0042440	0.99708	pigment metabolic process
XP_022080562.1	GO:0046148	0.99698	pigment biosynthetic process
XP_022080562.1	GO:0006783	0.97459	heme biosynthetic process
XP_022080562.1	GO:0042168	0.97034	heme metabolic process
XP_022094766.1	GO:0051234	0.98082	establishment of localization
XP_022094766.1	GO:0006810	0.97841	transport
XP_022094766.1	GO:0051179	0.97444	localization
XP_022094766.1	GO:0055085	0.89405	transmembrane transport
XP_022094766.1	GO:0071702	0.54101	organic substance transport
XP_022094766.1	GO:0006811	0.38584	ion transport
XP_022094766.1	GO:0033036	0.35021	macromolecule localization
XP_022094766.1	GO:0071705	0.32628	nitrogen compound transport
XP_022094766.1	GO:0006820	0.29196	anion transport
XP_022094766.1	GO:0042886	0.1924	amide transport
XP_022094766.1	GO:0015833	0.19059	peptide transport
XP_022094766.1	GO:0015698	0.18348	inorganic anion transport
XP_022094766.1	GO:0140352	0.18188	export from cell
XP_022094766.1	GO:0010876	0.18094	lipid localization
XP_022094766.1	GO:0006869	0.17895	lipid transport
XP_022094766.1	GO:0046677	0.17759	response to antibiotic
XP_022094766.1	GO:0015711	0.17518	organic anion transport
XP_022094766.1	GO:0034220	0.1749	ion transmembrane transport
XP_022094766.1	GO:0015849	0.16395	organic acid transport
XP_022094766.1	GO:0042221	0.1525	response to chemical
XP_022094766.1	GO:0046942	0.14698	carboxylic acid transport
XP_022094766.1	GO:0098754	0.14673	detoxification
XP_022094766.1	GO:0098656	0.14361	anion transmembrane transport
XP_022094766.1	GO:0009636	0.13682	response to toxic substance
XP_022094766.1	GO:0006812	0.13293	cation transport
XP_022094766.1	GO:0015031	0.12855	protein transport
XP_022094766.1	GO:0045184	0.12597	establishment of protein localization
XP_022094766.1	GO:0008104	0.12197	protein localization
XP_022094766.1	GO:0008643	0.11036	carbohydrate transport
XP_022100349.1	GO:0051179	0.39455	localization
XP_022100349.1	GO:0044419	0.32955	interspecies interaction between organisms
XP_022100349.1	GO:0006810	0.30467	transport
XP_022100349.1	GO:0051234	0.29703	establishment of localization
XP_022100349.1	GO:0006508	0.2829	proteolysis
XP_022100349.1	GO:0009605	0.20316	response to external stimulus
XP_022100349.1	GO:0006950	0.20005	response to stress
XP_022100349.1	GO:0007154	0.19307	cell communication
XP_022100349.1	GO:0051716	0.18648	cellular response to stimulus
XP_022100349.1	GO:0023052	0.16735	signaling
XP_022100349.1	GO:0022610	0.16655	biological adhesion
XP_022100349.1	GO:0032501	0.14537	multicellular organismal process
XP_022100349.1	GO:0016043	0.13703	cellular component organization
XP_022100349.1	GO:0007165	0.13367	signal transduction
XP_022100349.1	GO:0007155	0.13042	cell adhesion
XP_022100349.1	GO:0071840	0.12811	cellular component organization or biogenesis
XP_022100349.1	GO:0006952	0.11477	defense response
XP_022100349.1	GO:0065008	0.11318	regulation of biological quality
XP_022100349.1	GO:0009607	0.10005	response to biotic stimulus
XP_022111403.1	GO:0016070	0.69231	RNA metabolic process
XP_022111403.1	GO:0071840	0.3992	cellular component organization or biogenesis
XP_022111403.1	GO:0034660	0.29629	ncRNA metabolic process
XP_022111403.1	GO:0006396	0.27725	RNA processing
XP_022111403.1	GO:0016043	0.25527	cellular component organization
XP_022111403.1	GO:0044085	0.25158	cellular component biogenesis
XP_022111403.1	GO:0032502	0.19935	developmental process
XP_022111403.1	GO:0043412	0.19828	macromolecule modification
XP_022111403.1	GO:0043604	0.18956	amide biosynthetic process
XP_022111403.1	GO:0006412	0.18861	translation
XP_022111403.1	GO:0043043	0.18335	peptide biosynthetic process
XP_022111403.1	GO:0043603	0.18318	cellular amide metabolic process
XP_022111403.1	GO:0034654	0.18267	nucleobase-containing compound biosynthetic process
XP_022111403.1	GO:0019222	0.18026	regulation of metabolic process
XP_022111403.1	GO:0010468	0.18021	regulation of gene expression
XP_022111403.1	GO:0006518	0.17927	peptide metabolic process
XP_022111403.1	GO:0060255	0.17007	regulation of macromolecule metabolic process
XP_022111403.1	GO:0019438	0.16662	aromatic compound biosynthetic process
XP_022111403.1	GO:0048856	0.16399	anatomical structure development
XP_022111403.1	GO:0097659	0.16136	nucleic acid-templated transcription
XP_022111403.1	GO:0032774	0.15829	RNA biosynthetic process
XP_022111403.1	GO:0006996	0.15071	organelle organization
XP_022111403.1	GO:0006351	0.1466	transcription, DNA-templated
XP_022111403.1	GO:0043414	0.14219	macromolecule methylation
XP_022111403.1	GO:0080090	0.13813	regulation of primary metabolic process
XP_022111403.1	GO:0031323	0.13525	regulation of cellular metabolic process
XP_022111403.1	GO:0051171	0.13188	regulation of nitrogen compound metabolic process
XP_022111403.1	GO:0034470	0.12868	ncRNA processing
XP_022111403.1	GO:0019219	0.1218	regulation of nucleobase-containing compound metabolic process
XP_022111403.1	GO:0032501	0.12071	multicellular organismal process
XP_022111403.1	GO:0016071	0.11842	mRNA metabolic process
XP_022111403.1	GO:0051252	0.11751	regulation of RNA metabolic process
XP_022111403.1	GO:0032259	0.11172	methylation
XP_022111403.1	GO:0048519	0.11145	negative regulation of biological process
XP_022111403.1	GO:0009889	0.11001	regulation of biosynthetic process
XP_022111403.1	GO:0007275	0.10804	multicellular organism development
XP_022111403.1	GO:0022613	0.10792	ribonucleoprotein complex biogenesis
XP_022111403.1	GO:0031326	0.10628	regulation of cellular biosynthetic process
XP_022111403.1	GO:0006259	0.10429	DNA metabolic process
XP_022111403.1	GO:0010556	0.10365	regulation of macromolecule biosynthetic process
XP_022103596.1	GO:0016070	0.70466	RNA metabolic process
XP_022103596.1	GO:0097659	0.5682	nucleic acid-templated transcription
XP_022103596.1	GO:0032774	0.55614	RNA biosynthetic process
XP_022103596.1	GO:0006351	0.55022	transcription, DNA-templated
XP_022103596.1	GO:0060255	0.54391	regulation of macromolecule metabolic process
XP_022103596.1	GO:0010468	0.54249	regulation of gene expression
XP_022103596.1	GO:0019222	0.54068	regulation of metabolic process
XP_022103596.1	GO:0034654	0.53479	nucleobase-containing compound biosynthetic process
XP_022103596.1	GO:0019219	0.53149	regulation of nucleobase-containing compound metabolic process
XP_022103596.1	GO:0051171	0.52599	regulation of nitrogen compound metabolic process
XP_022103596.1	GO:0080090	0.52598	regulation of primary metabolic process
XP_022103596.1	GO:0051252	0.51973	regulation of RNA metabolic process
XP_022103596.1	GO:0010556	0.50779	regulation of macromolecule biosynthetic process
XP_022103596.1	GO:0009889	0.50586	regulation of biosynthetic process
XP_022103596.1	GO:0031323	0.50479	regulation of cellular metabolic process
XP_022103596.1	GO:2001141	0.50333	regulation of RNA biosynthetic process
XP_022103596.1	GO:0031326	0.50282	regulation of cellular biosynthetic process
XP_022103596.1	GO:0006355	0.49544	regulation of transcription, DNA-templated
XP_022103596.1	GO:1903506	0.49468	regulation of nucleic acid-templated transcription
XP_022103596.1	GO:2000112	0.49369	regulation of cellular macromolecule biosynthetic process
XP_022103596.1	GO:0071840	0.46452	cellular component organization or biogenesis
XP_022103596.1	GO:0019438	0.4595	aromatic compound biosynthetic process
XP_022103596.1	GO:0016043	0.44857	cellular component organization
XP_022103596.1	GO:0006996	0.36852	organelle organization
XP_022103596.1	GO:0051276	0.28259	chromosome organization
XP_022103596.1	GO:0032502	0.25149	developmental process
XP_022103596.1	GO:0048518	0.25042	positive regulation of biological process
XP_022103596.1	GO:0044085	0.2379	cellular component biogenesis
XP_022103596.1	GO:0032501	0.23621	multicellular organismal process
XP_022103596.1	GO:0048522	0.23621	positive regulation of cellular process
XP_022103596.1	GO:0048519	0.23165	negative regulation of biological process
XP_022103596.1	GO:0048856	0.22639	anatomical structure development
XP_022103596.1	GO:0006325	0.22176	chromatin organization
XP_022103596.1	GO:0043933	0.21845	protein-containing complex subunit organization
XP_022103596.1	GO:0006357	0.20911	regulation of transcription by RNA polymerase II
XP_022103596.1	GO:0006366	0.20343	transcription by RNA polymerase II
XP_022103596.1	GO:0007275	0.20201	multicellular organism development
XP_022103596.1	GO:0022607	0.19952	cellular component assembly
XP_022103596.1	GO:0009893	0.19885	positive regulation of metabolic process
XP_022103596.1	GO:0010629	0.19852	negative regulation of gene expression
XP_022103596.1	GO:0051716	0.19834	cellular response to stimulus
XP_022103596.1	GO:0031325	0.19369	positive regulation of cellular metabolic process
XP_022103596.1	GO:0010604	0.18741	positive regulation of macromolecule metabolic process
XP_022103596.1	GO:0010605	0.18533	negative regulation of macromolecule metabolic process
XP_022103596.1	GO:0009892	0.18088	negative regulation of metabolic process
XP_022103596.1	GO:0051173	0.18052	positive regulation of nitrogen compound metabolic process
XP_022103596.1	GO:0065003	0.18034	protein-containing complex assembly
XP_022103596.1	GO:0048523	0.17445	negative regulation of cellular process
XP_022103596.1	GO:0034622	0.16987	cellular protein-containing complex assembly
XP_022103596.1	GO:0010628	0.16816	positive regulation of gene expression
XP_022103596.1	GO:0009891	0.16532	positive regulation of biosynthetic process
XP_022103596.1	GO:0031328	0.16106	positive regulation of cellular biosynthetic process
XP_022103596.1	GO:0010557	0.15997	positive regulation of macromolecule biosynthetic process
XP_022103596.1	GO:0045935	0.15787	positive regulation of nucleobase-containing compound metabolic process
XP_022103596.1	GO:0051254	0.15405	positive regulation of RNA metabolic process
XP_022103596.1	GO:0006950	0.14954	response to stress
XP_022103596.1	GO:0010558	0.14884	negative regulation of macromolecule biosynthetic process
XP_022103596.1	GO:0031327	0.145	negative regulation of cellular biosynthetic process
XP_022103596.1	GO:2000113	0.14378	negative regulation of cellular macromolecule biosynthetic process
XP_022103596.1	GO:0009890	0.1433	negative regulation of biosynthetic process
XP_022103596.1	GO:1903508	0.13752	positive regulation of nucleic acid-templated transcription
XP_022103596.1	GO:0045893	0.13705	positive regulation of transcription, DNA-templated
XP_022103596.1	GO:0006412	0.13657	translation
XP_022103596.1	GO:1902680	0.13538	positive regulation of RNA biosynthetic process
XP_022103596.1	GO:0048869	0.13471	cellular developmental process
XP_022103596.1	GO:0006259	0.13433	DNA metabolic process
XP_022103596.1	GO:1902679	0.13162	negative regulation of RNA biosynthetic process
XP_022103596.1	GO:0043043	0.1307	peptide biosynthetic process
XP_022103596.1	GO:0045892	0.12924	negative regulation of transcription, DNA-templated
XP_022103596.1	GO:1903507	0.12757	negative regulation of nucleic acid-templated transcription
XP_022103596.1	GO:0006518	0.12509	peptide metabolic process
XP_022103596.1	GO:0051172	0.12459	negative regulation of nitrogen compound metabolic process
XP_022103596.1	GO:0030154	0.12293	cell differentiation
XP_022103596.1	GO:0031324	0.1224	negative regulation of cellular metabolic process
XP_022103596.1	GO:0051253	0.11816	negative regulation of RNA metabolic process
XP_022103596.1	GO:0045934	0.11755	negative regulation of nucleobase-containing compound metabolic process
XP_022103596.1	GO:0043604	0.11708	amide biosynthetic process
XP_022103596.1	GO:0048731	0.11624	system development
XP_022103596.1	GO:0071824	0.11408	protein-DNA complex subunit organization
XP_022103596.1	GO:0016071	0.11217	mRNA metabolic process
XP_022103596.1	GO:0051179	0.1098	localization
XP_022103596.1	GO:0033554	0.10972	cellular response to stress
XP_022103596.1	GO:0043603	0.10823	cellular amide metabolic process
XP_022103596.1	GO:0006396	0.10547	RNA processing
XP_022103596.1	GO:0000003	0.10157	reproduction
XP_022103596.1	GO:0045944	0.10036	positive regulation of transcription by RNA polymerase II
XP_022103596.1	GO:0071103	0.10016	DNA conformation change
XP_022104334.1	GO:0007154	0.9591	cell communication
XP_022104334.1	GO:0023052	0.95735	signaling
XP_022104334.1	GO:0051716	0.95624	cellular response to stimulus
XP_022104334.1	GO:0007165	0.94493	signal transduction
XP_022104334.1	GO:0051179	0.74176	localization
XP_022104334.1	GO:0007186	0.65297	G protein-coupled receptor signaling pathway
XP_022104334.1	GO:0051234	0.60627	establishment of localization
XP_022104334.1	GO:0006810	0.60317	transport
XP_022104334.1	GO:0042221	0.5981	response to chemical
XP_022104334.1	GO:0032501	0.53847	multicellular organismal process
XP_022104334.1	GO:0048518	0.41249	positive regulation of biological process
XP_022104334.1	GO:0010033	0.3738	response to organic substance
XP_022104334.1	GO:0070887	0.37012	cellular response to chemical stimulus
XP_022104334.1	GO:0065008	0.35139	regulation of biological quality
XP_022104334.1	GO:0009605	0.29655	response to external stimulus
XP_022104334.1	GO:0071310	0.29353	cellular response to organic substance
XP_022104334.1	GO:0048522	0.29089	positive regulation of cellular process
XP_022104334.1	GO:0023051	0.28651	regulation of signaling
XP_022104334.1	GO:0010646	0.28172	regulation of cell communication
XP_022104334.1	GO:0048583	0.26389	regulation of response to stimulus
XP_022104334.1	GO:0006950	0.256	response to stress
XP_022104334.1	GO:0042592	0.24915	homeostatic process
XP_022104334.1	GO:0032879	0.24829	regulation of localization
XP_022104334.1	GO:0006811	0.22279	ion transport
XP_022104334.1	GO:0002376	0.21456	immune system process
XP_022104334.1	GO:0051049	0.19557	regulation of transport
XP_022104334.1	GO:0003008	0.19431	system process
XP_022104334.1	GO:0035556	0.1941	intracellular signal transduction
XP_022104334.1	GO:0007166	0.18849	cell surface receptor signaling pathway
XP_022104334.1	GO:0032502	0.18627	developmental process
XP_022104334.1	GO:0019222	0.18243	regulation of metabolic process
XP_022104334.1	GO:0051239	0.18111	regulation of multicellular organismal process
XP_022104334.1	GO:0055085	0.17274	transmembrane transport
XP_022104334.1	GO:0071702	0.16991	organic substance transport
XP_022104334.1	GO:0048878	0.16984	chemical homeostasis
XP_022104334.1	GO:0048856	0.16226	anatomical structure development
XP_022104334.1	GO:0048519	0.15778	negative regulation of biological process
XP_022104334.1	GO:0007275	0.15486	multicellular organism development
XP_022104334.1	GO:0071705	0.15284	nitrogen compound transport
XP_022104334.1	GO:0009966	0.14823	regulation of signal transduction
XP_022104334.1	GO:0046903	0.14668	secretion
XP_022104334.1	GO:0048731	0.13787	system development
XP_022104334.1	GO:0006952	0.1342	defense response
XP_022104334.1	GO:0048523	0.1335	negative regulation of cellular process
XP_022104334.1	GO:0055080	0.13308	cation homeostasis
XP_022104334.1	GO:0050801	0.13207	ion homeostasis
XP_022104334.1	GO:0098771	0.13206	inorganic ion homeostasis
XP_022104334.1	GO:0006812	0.13151	cation transport
XP_022104334.1	GO:0007267	0.13033	cell-cell signaling
XP_022104334.1	GO:0140352	0.12813	export from cell
XP_022104334.1	GO:0055065	0.12636	metal ion homeostasis
XP_022104334.1	GO:0065009	0.12544	regulation of molecular function
XP_022104334.1	GO:0016310	0.11885	phosphorylation
XP_022104334.1	GO:0009893	0.11282	positive regulation of metabolic process
XP_022104334.1	GO:1901700	0.10786	response to oxygen-containing compound
XP_022104334.1	GO:0060255	0.1066	regulation of macromolecule metabolic process
XP_022104334.1	GO:0009719	0.10619	response to endogenous stimulus
XP_022104334.1	GO:0055082	0.10497	cellular chemical homeostasis
XP_022104334.1	GO:0006875	0.10295	cellular metal ion homeostasis
XP_022104334.1	GO:0030003	0.1018	cellular cation homeostasis
XP_022104334.1	GO:0006873	0.10125	cellular ion homeostasis
XP_022099048.1	GO:0044419	0.81433	interspecies interaction between organisms
XP_022099048.1	GO:0009605	0.26797	response to external stimulus
XP_022099048.1	GO:0006950	0.20856	response to stress
XP_022099048.1	GO:0006952	0.18807	defense response
XP_022099048.1	GO:0009405	0.16398	pathogenesis
XP_022099048.1	GO:0043207	0.12502	response to external biotic stimulus
XP_022099048.1	GO:0051707	0.11852	response to other organism
XP_022099048.1	GO:0009607	0.118	response to biotic stimulus
XP_022099048.1	GO:0007154	0.10698	cell communication
XP_022099048.1	GO:0032501	0.1041	multicellular organismal process
XP_022099048.1	GO:0023052	0.10372	signaling
XP_022099048.1	GO:0007165	0.10164	signal transduction
XP_022098791.1	GO:0051179	0.72421	localization
XP_022098791.1	GO:0051234	0.66961	establishment of localization
XP_022098791.1	GO:0006810	0.66365	transport
XP_022098791.1	GO:0023052	0.53931	signaling
XP_022098791.1	GO:0007154	0.52217	cell communication
XP_022098791.1	GO:0007165	0.46465	signal transduction
XP_022098791.1	GO:0051716	0.4548	cellular response to stimulus
XP_022098791.1	GO:0006811	0.40382	ion transport
XP_022098791.1	GO:0055085	0.34139	transmembrane transport
XP_022098791.1	GO:0006812	0.33507	cation transport
XP_022098791.1	GO:0034220	0.31146	ion transmembrane transport
XP_022098791.1	GO:0032501	0.28863	multicellular organismal process
XP_022098791.1	GO:0032879	0.28276	regulation of localization
XP_022098791.1	GO:0065008	0.24307	regulation of biological quality
XP_022098791.1	GO:0048518	0.23887	positive regulation of biological process
XP_022098791.1	GO:0098655	0.23848	cation transmembrane transport
XP_022098791.1	GO:0051049	0.22957	regulation of transport
XP_022098791.1	GO:0071840	0.22336	cellular component organization or biogenesis
XP_022098791.1	GO:0030001	0.2208	metal ion transport
XP_022098791.1	GO:0016043	0.20631	cellular component organization
XP_022098791.1	GO:0098660	0.20548	inorganic ion transmembrane transport
XP_022098791.1	GO:0042221	0.2045	response to chemical
XP_022098791.1	GO:0048522	0.18324	positive regulation of cellular process
XP_022098791.1	GO:0051641	0.17481	cellular localization
XP_022098791.1	GO:0098662	0.174	inorganic cation transmembrane transport
XP_022098791.1	GO:0033036	0.16754	macromolecule localization
XP_022098791.1	GO:0071702	0.16403	organic substance transport
XP_022098791.1	GO:0032502	0.16357	developmental process
XP_022098791.1	GO:0007166	0.15936	cell surface receptor signaling pathway
XP_022098791.1	GO:0071705	0.15899	nitrogen compound transport
XP_022098791.1	GO:0023051	0.15697	regulation of signaling
XP_022098791.1	GO:0010646	0.15463	regulation of cell communication
XP_022098791.1	GO:0008104	0.15379	protein localization
XP_022098791.1	GO:0048856	0.14723	anatomical structure development
XP_022098791.1	GO:0070887	0.13974	cellular response to chemical stimulus
XP_022098791.1	GO:0010033	0.13821	response to organic substance
XP_022098791.1	GO:0007275	0.13349	multicellular organism development
XP_022098791.1	GO:0042592	0.13259	homeostatic process
XP_022098791.1	GO:0140352	0.13065	export from cell
XP_022098791.1	GO:0048583	0.13037	regulation of response to stimulus
XP_022098791.1	GO:0006950	0.12937	response to stress
XP_022098791.1	GO:0007267	0.12562	cell-cell signaling
XP_022098791.1	GO:0051649	0.12198	establishment of localization in cell
XP_022098791.1	GO:0016192	0.12124	vesicle-mediated transport
XP_022098791.1	GO:0048731	0.11731	system development
XP_022098791.1	GO:0044085	0.1157	cellular component biogenesis
XP_022098791.1	GO:0045184	0.11553	establishment of protein localization
XP_022098791.1	GO:0042886	0.11532	amide transport
XP_022098791.1	GO:0015833	0.11396	peptide transport
XP_022098791.1	GO:0046903	0.11355	secretion
XP_022098791.1	GO:0009605	0.11349	response to external stimulus
XP_022098791.1	GO:0022607	0.11222	cellular component assembly
XP_022098791.1	GO:0015031	0.10863	protein transport
XP_022098791.1	GO:0048519	0.10653	negative regulation of biological process
XP_022098791.1	GO:0015672	0.10568	monovalent inorganic cation transport
XP_022098791.1	GO:0032940	0.10232	secretion by cell
XP_022098791.1	GO:0003008	0.10217	system process
XP_022091995.1	GO:0051179	0.28933	localization
XP_022091995.1	GO:0051716	0.2493	cellular response to stimulus
XP_022091995.1	GO:0051234	0.23837	establishment of localization
XP_022091995.1	GO:0006810	0.23626	transport
XP_022091995.1	GO:0007154	0.23439	cell communication
XP_022091995.1	GO:0023052	0.22188	signaling
XP_022091995.1	GO:0007165	0.21167	signal transduction
XP_022091995.1	GO:0044419	0.21045	interspecies interaction between organisms
XP_022091995.1	GO:0016043	0.19318	cellular component organization
XP_022091995.1	GO:0071840	0.19298	cellular component organization or biogenesis
XP_022091995.1	GO:0032501	0.17408	multicellular organismal process
XP_022091995.1	GO:0006950	0.17237	response to stress
XP_022091995.1	GO:0009605	0.1435	response to external stimulus
XP_022091995.1	GO:0044403	0.13401	symbiotic process
XP_022091995.1	GO:0006508	0.13387	proteolysis
XP_022091995.1	GO:0043412	0.13299	macromolecule modification
XP_022091995.1	GO:0006464	0.12771	cellular protein modification process
XP_022091995.1	GO:0016032	0.12657	viral process
XP_022091995.1	GO:0036211	0.12636	protein modification process
XP_022091995.1	GO:0032502	0.12128	developmental process
XP_022091995.1	GO:0007166	0.11395	cell surface receptor signaling pathway
XP_022091995.1	GO:0048856	0.11228	anatomical structure development
XP_022091995.1	GO:0048583	0.10923	regulation of response to stimulus
XP_022091995.1	GO:0048518	0.10221	positive regulation of biological process
XP_022091995.1	GO:0006952	0.1013	defense response
XP_022089681.1	GO:0032501	0.40406	multicellular organismal process
XP_022089681.1	GO:0051179	0.4037	localization
XP_022089681.1	GO:0071840	0.38294	cellular component organization or biogenesis
XP_022089681.1	GO:0019222	0.37753	regulation of metabolic process
XP_022089681.1	GO:0032502	0.37709	developmental process
XP_022089681.1	GO:0051716	0.37441	cellular response to stimulus
XP_022089681.1	GO:0016043	0.3566	cellular component organization
XP_022089681.1	GO:0060255	0.35648	regulation of macromolecule metabolic process
XP_022089681.1	GO:0080090	0.35311	regulation of primary metabolic process
XP_022089681.1	GO:0048856	0.35263	anatomical structure development
XP_022089681.1	GO:0007154	0.34895	cell communication
XP_022089681.1	GO:0023052	0.34765	signaling
XP_022089681.1	GO:0051171	0.34045	regulation of nitrogen compound metabolic process
XP_022089681.1	GO:0031323	0.33523	regulation of cellular metabolic process
XP_022089681.1	GO:0048518	0.32356	positive regulation of biological process
XP_022089681.1	GO:0007275	0.31685	multicellular organism development
XP_022089681.1	GO:0007165	0.30858	signal transduction
XP_022089681.1	GO:0048522	0.29639	positive regulation of cellular process
XP_022089681.1	GO:0051234	0.29158	establishment of localization
XP_022089681.1	GO:0048519	0.28744	negative regulation of biological process
XP_022089681.1	GO:0006810	0.2817	transport
XP_022089681.1	GO:0010468	0.26143	regulation of gene expression
XP_022089681.1	GO:0048731	0.24837	system development
XP_022089681.1	GO:0048523	0.23801	negative regulation of cellular process
XP_022089681.1	GO:0034654	0.23732	nucleobase-containing compound biosynthetic process
XP_022089681.1	GO:0048583	0.23404	regulation of response to stimulus
XP_022089681.1	GO:0016070	0.23218	RNA metabolic process
XP_022089681.1	GO:0006950	0.23185	response to stress
XP_022089681.1	GO:0009889	0.22549	regulation of biosynthetic process
XP_022089681.1	GO:0006996	0.22409	organelle organization
XP_022089681.1	GO:0044085	0.22204	cellular component biogenesis
XP_022089681.1	GO:0019219	0.21778	regulation of nucleobase-containing compound metabolic process
XP_022089681.1	GO:0019438	0.21317	aromatic compound biosynthetic process
XP_022089681.1	GO:0031326	0.21316	regulation of cellular biosynthetic process
XP_022089681.1	GO:0048869	0.21211	cellular developmental process
XP_022089681.1	GO:0097659	0.20511	nucleic acid-templated transcription
XP_022089681.1	GO:0030154	0.20133	cell differentiation
XP_022089681.1	GO:0032774	0.19999	RNA biosynthetic process
XP_022089681.1	GO:0010556	0.19983	regulation of macromolecule biosynthetic process
XP_022089681.1	GO:0022607	0.19904	cellular component assembly
XP_022089681.1	GO:0006351	0.19652	transcription, DNA-templated
XP_022089681.1	GO:0009893	0.19176	positive regulation of metabolic process
XP_022089681.1	GO:0042221	0.18852	response to chemical
XP_022089681.1	GO:2000112	0.18815	regulation of cellular macromolecule biosynthetic process
XP_022089681.1	GO:0023051	0.18791	regulation of signaling
XP_022089681.1	GO:0051252	0.18771	regulation of RNA metabolic process
XP_022089681.1	GO:0010646	0.18697	regulation of cell communication
XP_022089681.1	GO:0065008	0.18173	regulation of biological quality
XP_022089681.1	GO:2001141	0.17239	regulation of RNA biosynthetic process
XP_022089681.1	GO:0010604	0.17162	positive regulation of macromolecule metabolic process
XP_022089681.1	GO:0031325	0.16902	positive regulation of cellular metabolic process
XP_022089681.1	GO:0051641	0.1688	cellular localization
XP_022089681.1	GO:1903506	0.16727	regulation of nucleic acid-templated transcription
XP_022089681.1	GO:0051246	0.1669	regulation of protein metabolic process
XP_022089681.1	GO:0048513	0.16667	animal organ development
XP_022089681.1	GO:0006355	0.16655	regulation of transcription, DNA-templated
XP_022089681.1	GO:0033036	0.16447	macromolecule localization
XP_022089681.1	GO:0032268	0.16343	regulation of cellular protein metabolic process
XP_022089681.1	GO:0009892	0.15866	negative regulation of metabolic process
XP_022089681.1	GO:0032879	0.15731	regulation of localization
XP_022089681.1	GO:0009966	0.1563	regulation of signal transduction
XP_022089681.1	GO:0010033	0.15554	response to organic substance
XP_022089681.1	GO:0008104	0.15535	protein localization
XP_022089681.1	GO:0051173	0.1526	positive regulation of nitrogen compound metabolic process
XP_022089681.1	GO:0043412	0.1521	macromolecule modification
XP_022089681.1	GO:0009605	0.1477	response to external stimulus
XP_022089681.1	GO:0010605	0.14659	negative regulation of macromolecule metabolic process
XP_022089681.1	GO:0009653	0.1459	anatomical structure morphogenesis
XP_022089681.1	GO:0065009	0.14327	regulation of molecular function
XP_022089681.1	GO:0070887	0.14261	cellular response to chemical stimulus
XP_022089681.1	GO:0035556	0.14132	intracellular signal transduction
XP_022089681.1	GO:0007166	0.141	cell surface receptor signaling pathway
XP_022089681.1	GO:0051239	0.13975	regulation of multicellular organismal process
XP_022089681.1	GO:0043933	0.13891	protein-containing complex subunit organization
XP_022089681.1	GO:0036211	0.13355	protein modification process
XP_022089681.1	GO:0006464	0.13327	cellular protein modification process
XP_022089681.1	GO:0065003	0.12982	protein-containing complex assembly
XP_022089681.1	GO:0051128	0.12438	regulation of cellular component organization
XP_022089681.1	GO:0071310	0.124	cellular response to organic substance
XP_022089681.1	GO:0000003	0.12151	reproduction
XP_022089681.1	GO:0071702	0.11947	organic substance transport
XP_022089681.1	GO:0006793	0.119	phosphorus metabolic process
XP_022089681.1	GO:0022414	0.11898	reproductive process
XP_022089681.1	GO:0031324	0.11655	negative regulation of cellular metabolic process
XP_022089681.1	GO:0016192	0.11633	vesicle-mediated transport
XP_022089681.1	GO:0050793	0.11483	regulation of developmental process
XP_022089681.1	GO:0006796	0.11443	phosphate-containing compound metabolic process
XP_022089681.1	GO:0010628	0.11335	positive regulation of gene expression
XP_022089681.1	GO:0071705	0.11271	nitrogen compound transport
XP_022089681.1	GO:0002376	0.11081	immune system process
XP_022089681.1	GO:0010629	0.11064	negative regulation of gene expression
XP_022089681.1	GO:0007399	0.10897	nervous system development
XP_022089681.1	GO:0070727	0.10788	cellular macromolecule localization
XP_022089681.1	GO:0051172	0.10767	negative regulation of nitrogen compound metabolic process
XP_022089681.1	GO:0034613	0.10762	cellular protein localization
XP_022089681.1	GO:0051649	0.10542	establishment of localization in cell
XP_022089681.1	GO:0048468	0.10541	cell development
XP_022089681.1	GO:0050790	0.10292	regulation of catalytic activity
XP_022089681.1	GO:0045184	0.1026	establishment of protein localization
XP_022089681.1	GO:0033554	0.1025	cellular response to stress
XP_022089681.1	GO:0042592	0.10105	homeostatic process
XP_022093152.1	GO:0007154	0.96116	cell communication
XP_022093152.1	GO:0023052	0.96101	signaling
XP_022093152.1	GO:0007165	0.959	signal transduction
XP_022093152.1	GO:0051716	0.95852	cellular response to stimulus
XP_022093152.1	GO:0007186	0.95089	G protein-coupled receptor signaling pathway
XP_022093152.1	GO:0032501	0.67066	multicellular organismal process
XP_022093152.1	GO:0042221	0.56609	response to chemical
XP_022093152.1	GO:0003008	0.55508	system process
XP_022093152.1	GO:0050877	0.37573	nervous system process
XP_022093152.1	GO:0065008	0.35751	regulation of biological quality
XP_022093152.1	GO:0007600	0.30357	sensory perception
XP_022093152.1	GO:0070887	0.28669	cellular response to chemical stimulus
XP_022093152.1	GO:0010033	0.27832	response to organic substance
XP_022093152.1	GO:0048518	0.27584	positive regulation of biological process
XP_022093152.1	GO:0071310	0.26289	cellular response to organic substance
XP_022093152.1	GO:0009605	0.23771	response to external stimulus
XP_022093152.1	GO:0051179	0.23174	localization
XP_022093152.1	GO:0051239	0.22944	regulation of multicellular organismal process
XP_022093152.1	GO:0010646	0.2217	regulation of cell communication
XP_022093152.1	GO:0023051	0.21873	regulation of signaling
XP_022093152.1	GO:0048519	0.21822	negative regulation of biological process
XP_022093152.1	GO:0051606	0.21323	detection of stimulus
XP_022093152.1	GO:0048583	0.20268	regulation of response to stimulus
XP_022093152.1	GO:0048522	0.19697	positive regulation of cellular process
XP_022093152.1	GO:0008015	0.19683	blood circulation
XP_022093152.1	GO:0035556	0.19549	intracellular signal transduction
XP_022093152.1	GO:0048523	0.19485	negative regulation of cellular process
XP_022093152.1	GO:0003013	0.19152	circulatory system process
XP_022093152.1	GO:0007166	0.18733	cell surface receptor signaling pathway
XP_022093152.1	GO:0042592	0.18119	homeostatic process
XP_022093152.1	GO:0007267	0.18047	cell-cell signaling
XP_022093152.1	GO:0009719	0.17845	response to endogenous stimulus
XP_022093152.1	GO:0048878	0.17559	chemical homeostasis
XP_022093152.1	GO:0006950	0.17531	response to stress
XP_022093152.1	GO:0071495	0.17103	cellular response to endogenous stimulus
XP_022093152.1	GO:0055065	0.17025	metal ion homeostasis
XP_022093152.1	GO:0019932	0.16933	second-messenger-mediated signaling
XP_022093152.1	GO:0051234	0.1691	establishment of localization
XP_022093152.1	GO:0006810	0.16829	transport
XP_022093152.1	GO:0006875	0.16502	cellular metal ion homeostasis
XP_022093152.1	GO:0055080	0.16328	cation homeostasis
XP_022093152.1	GO:0050801	0.16322	ion homeostasis
XP_022093152.1	GO:0044057	0.16234	regulation of system process
XP_022093152.1	GO:0072507	0.16041	divalent inorganic cation homeostasis
XP_022093152.1	GO:0098771	0.1584	inorganic ion homeostasis
XP_022093152.1	GO:0032879	0.15667	regulation of localization
XP_022093152.1	GO:0072503	0.15494	cellular divalent inorganic cation homeostasis
XP_022093152.1	GO:0009966	0.15305	regulation of signal transduction
XP_022093152.1	GO:0055082	0.15148	cellular chemical homeostasis
XP_022093152.1	GO:0065009	0.15061	regulation of molecular function
XP_022093152.1	GO:0006873	0.15027	cellular ion homeostasis
XP_022093152.1	GO:0030003	0.14502	cellular cation homeostasis
XP_022093152.1	GO:0009593	0.14412	detection of chemical stimulus
XP_022093152.1	GO:0006952	0.14372	defense response
XP_022093152.1	GO:1901700	0.14307	response to oxygen-containing compound
XP_022093152.1	GO:0019725	0.14215	cellular homeostasis
XP_022093152.1	GO:0019222	0.14042	regulation of metabolic process
XP_022093152.1	GO:0002376	0.13975	immune system process
XP_022093152.1	GO:0006874	0.13464	cellular calcium ion homeostasis
XP_022093152.1	GO:0007275	0.13249	multicellular organism development
XP_022093152.1	GO:0055074	0.13137	calcium ion homeostasis
XP_022093152.1	GO:0051480	0.12859	regulation of cytosolic calcium ion concentration
XP_022093152.1	GO:0032502	0.12813	developmental process
XP_022093152.1	GO:0010647	0.12323	positive regulation of cell communication
XP_022093152.1	GO:0006811	0.12261	ion transport
XP_022093152.1	GO:0051240	0.12257	positive regulation of multicellular organismal process
XP_022093152.1	GO:0099536	0.12231	synaptic signaling
XP_022093152.1	GO:0035150	0.12213	regulation of tube size
XP_022093152.1	GO:0048856	0.12147	anatomical structure development
XP_022093152.1	GO:0099537	0.12108	trans-synaptic signaling
XP_022093152.1	GO:1901699	0.12021	cellular response to nitrogen compound
XP_022093152.1	GO:0048731	0.11946	system development
XP_022093152.1	GO:1901701	0.11898	cellular response to oxygen-containing compound
XP_022093152.1	GO:0023056	0.11775	positive regulation of signaling
XP_022093152.1	GO:0035296	0.11701	regulation of tube diameter
XP_022093152.1	GO:0040011	0.11656	locomotion
XP_022093152.1	GO:0098916	0.1158	anterograde trans-synaptic signaling
XP_022093152.1	GO:0007268	0.11539	chemical synaptic transmission
XP_022093152.1	GO:0048584	0.11532	positive regulation of response to stimulus
XP_022093152.1	GO:0097746	0.11446	regulation of blood vessel diameter
XP_022093152.1	GO:1901698	0.11339	response to nitrogen compound
XP_022093152.1	GO:0003018	0.11164	vascular process in circulatory system
XP_022093152.1	GO:0007204	0.11037	positive regulation of cytosolic calcium ion concentration
XP_022093152.1	GO:0060255	0.10821	regulation of macromolecule metabolic process
XP_022093152.1	GO:0090066	0.10759	regulation of anatomical structure size
XP_022093152.1	GO:0051049	0.10752	regulation of transport
XP_022093152.1	GO:0010243	0.10377	response to organonitrogen compound
XP_022093152.1	GO:0050790	0.10356	regulation of catalytic activity
XP_022093152.1	GO:0046903	0.10179	secretion
XP_022093152.1	GO:0009893	0.1008	positive regulation of metabolic process
XP_022093152.1	GO:0007610	0.10079	behavior
XP_022104873.1	GO:0032501	0.66952	multicellular organismal process
XP_022104873.1	GO:0023052	0.64195	signaling
XP_022104873.1	GO:0007154	0.638	cell communication
XP_022104873.1	GO:0051716	0.62816	cellular response to stimulus
XP_022104873.1	GO:0048518	0.61794	positive regulation of biological process
XP_022104873.1	GO:0051179	0.60232	localization
XP_022104873.1	GO:0007165	0.59068	signal transduction
XP_022104873.1	GO:0048522	0.59061	positive regulation of cellular process
XP_022104873.1	GO:0032502	0.58091	developmental process
XP_022104873.1	GO:0048856	0.57199	anatomical structure development
XP_022104873.1	GO:0007275	0.56753	multicellular organism development
XP_022104873.1	GO:0048731	0.53775	system development
XP_022104873.1	GO:0048583	0.50454	regulation of response to stimulus
XP_022104873.1	GO:0007166	0.48899	cell surface receptor signaling pathway
XP_022104873.1	GO:0051239	0.4863	regulation of multicellular organismal process
XP_022104873.1	GO:0048519	0.48155	negative regulation of biological process
XP_022104873.1	GO:0032879	0.46076	regulation of localization
XP_022104873.1	GO:0065008	0.45383	regulation of biological quality
XP_022104873.1	GO:0048869	0.44945	cellular developmental process
XP_022104873.1	GO:0048523	0.44545	negative regulation of cellular process
XP_022104873.1	GO:0030154	0.44459	cell differentiation
XP_022104873.1	GO:0016043	0.44388	cellular component organization
XP_022104873.1	GO:0051234	0.44332	establishment of localization
XP_022104873.1	GO:0071840	0.43758	cellular component organization or biogenesis
XP_022104873.1	GO:0006810	0.43753	transport
XP_022104873.1	GO:0019222	0.43296	regulation of metabolic process
XP_022104873.1	GO:0023051	0.43182	regulation of signaling
XP_022104873.1	GO:0010646	0.42818	regulation of cell communication
XP_022104873.1	GO:0048513	0.42218	animal organ development
XP_022104873.1	GO:0048584	0.41224	positive regulation of response to stimulus
XP_022104873.1	GO:0060255	0.40274	regulation of macromolecule metabolic process
XP_022104873.1	GO:0009893	0.38863	positive regulation of metabolic process
XP_022104873.1	GO:0007399	0.38347	nervous system development
XP_022104873.1	GO:0031323	0.38178	regulation of cellular metabolic process
XP_022104873.1	GO:0051240	0.37136	positive regulation of multicellular organismal process
XP_022104873.1	GO:0009653	0.37104	anatomical structure morphogenesis
XP_022104873.1	GO:0042221	0.36476	response to chemical
XP_022104873.1	GO:2000026	0.36469	regulation of multicellular organismal development
XP_022104873.1	GO:0016477	0.36313	cell migration
XP_022104873.1	GO:0002376	0.36166	immune system process
XP_022104873.1	GO:0080090	0.36013	regulation of primary metabolic process
XP_022104873.1	GO:0009966	0.35304	regulation of signal transduction
XP_022104873.1	GO:0051171	0.352	regulation of nitrogen compound metabolic process
XP_022104873.1	GO:0048468	0.35023	cell development
XP_022104873.1	GO:0010604	0.35021	positive regulation of macromolecule metabolic process
XP_022104873.1	GO:0022008	0.3472	neurogenesis
XP_022104873.1	GO:0007267	0.34689	cell-cell signaling
XP_022104873.1	GO:0050793	0.34464	regulation of developmental process
XP_022104873.1	GO:0040011	0.34421	locomotion
XP_022104873.1	GO:0009605	0.34298	response to external stimulus
XP_022104873.1	GO:0022610	0.34273	biological adhesion
XP_022104873.1	GO:0006950	0.34001	response to stress
XP_022104873.1	GO:0051674	0.33701	localization of cell
XP_022104873.1	GO:0007155	0.33502	cell adhesion
XP_022104873.1	GO:0023056	0.33249	positive regulation of signaling
XP_022104873.1	GO:0010647	0.33183	positive regulation of cell communication
XP_022104873.1	GO:0048699	0.33148	generation of neurons
XP_022104873.1	GO:0051128	0.33105	regulation of cellular component organization
XP_022104873.1	GO:0031325	0.32801	positive regulation of cellular metabolic process
XP_022104873.1	GO:0048870	0.32754	cell motility
XP_022104873.1	GO:0009888	0.32314	tissue development
XP_022104873.1	GO:0010033	0.3219	response to organic substance
XP_022104873.1	GO:0006928	0.31969	movement of cell or subcellular component
XP_022104873.1	GO:0070887	0.31911	cellular response to chemical stimulus
XP_022104873.1	GO:0030182	0.31054	neuron differentiation
XP_022104873.1	GO:0051049	0.30678	regulation of transport
XP_022104873.1	GO:0065009	0.30676	regulation of molecular function
XP_022104873.1	GO:0002682	0.30667	regulation of immune system process
XP_022104873.1	GO:0045595	0.30425	regulation of cell differentiation
XP_022104873.1	GO:0051173	0.29875	positive regulation of nitrogen compound metabolic process
XP_022104873.1	GO:0035556	0.29759	intracellular signal transduction
XP_022104873.1	GO:0051094	0.29393	positive regulation of developmental process
XP_022104873.1	GO:0071310	0.29107	cellular response to organic substance
XP_022104873.1	GO:0051270	0.28815	regulation of cellular component movement
XP_022104873.1	GO:0006955	0.28311	immune response
XP_022104873.1	GO:0002684	0.28296	positive regulation of immune system process
XP_022104873.1	GO:0032101	0.28267	regulation of response to external stimulus
XP_022104873.1	GO:0051241	0.28241	negative regulation of multicellular organismal process
XP_022104873.1	GO:0048585	0.28064	negative regulation of response to stimulus
XP_022104873.1	GO:0009967	0.27972	positive regulation of signal transduction
XP_022104873.1	GO:0051246	0.27796	regulation of protein metabolic process
XP_022104873.1	GO:0048666	0.27647	neuron development
XP_022104873.1	GO:0120036	0.27432	plasma membrane bounded cell projection organization
XP_022104873.1	GO:0030030	0.27304	cell projection organization
XP_022104873.1	GO:0030334	0.27076	regulation of cell migration
XP_022104873.1	GO:0042592	0.27072	homeostatic process
XP_022104873.1	GO:0032268	0.26745	regulation of cellular protein metabolic process
XP_022104873.1	GO:0040012	0.26669	regulation of locomotion
XP_022104873.1	GO:0031175	0.26434	neuron projection development
XP_022104873.1	GO:2000145	0.26432	regulation of cell motility
XP_022104873.1	GO:0098609	0.26087	cell-cell adhesion
XP_022104873.1	GO:0051960	0.25289	regulation of nervous system development
XP_022104873.1	GO:0051050	0.25219	positive regulation of transport
XP_022104873.1	GO:0051641	0.25215	cellular localization
XP_022104873.1	GO:0008283	0.25125	cell population proliferation
XP_022104873.1	GO:0001775	0.25092	cell activation
XP_022104873.1	GO:0035295	0.25089	tube development
XP_022104873.1	GO:0009887	0.25006	animal organ morphogenesis
XP_022104873.1	GO:0033036	0.24986	macromolecule localization
XP_022104873.1	GO:0080134	0.24571	regulation of response to stress
XP_022104873.1	GO:0072359	0.24498	circulatory system development
XP_022104873.1	GO:0008104	0.2447	protein localization
XP_022104873.1	GO:0051174	0.2445	regulation of phosphorus metabolic process
XP_022104873.1	GO:0060284	0.2436	regulation of cell development
XP_022104873.1	GO:0019220	0.24227	regulation of phosphate metabolic process
XP_022104873.1	GO:0010468	0.24209	regulation of gene expression
XP_022104873.1	GO:0016192	0.24187	vesicle-mediated transport
XP_022104873.1	GO:0003008	0.24155	system process
XP_022104873.1	GO:0035239	0.24014	tube morphogenesis
XP_022104873.1	GO:0050790	0.23703	regulation of catalytic activity
XP_022104873.1	GO:0006952	0.23667	defense response
XP_022104873.1	GO:0022603	0.23536	regulation of anatomical structure morphogenesis
XP_022104873.1	GO:0008219	0.23498	cell death
XP_022104873.1	GO:0050767	0.23493	regulation of neurogenesis
XP_022104873.1	GO:0022607	0.23426	cellular component assembly
XP_022104873.1	GO:1902531	0.23349	regulation of intracellular signal transduction
XP_022104873.1	GO:0042127	0.23335	regulation of cell population proliferation
XP_022104873.1	GO:0060429	0.23031	epithelium development
XP_022104873.1	GO:0120039	0.23031	plasma membrane bounded cell projection morphogenesis
XP_022104873.1	GO:0050776	0.23017	regulation of immune response
XP_022104873.1	GO:0032989	0.22941	cellular component morphogenesis
XP_022104873.1	GO:0044085	0.22935	cellular component biogenesis
XP_022104873.1	GO:0051272	0.22896	positive regulation of cellular component movement
XP_022104873.1	GO:0046903	0.22793	secretion
XP_022104873.1	GO:0042325	0.22784	regulation of phosphorylation
XP_022104873.1	GO:0032990	0.22743	cell part morphogenesis
XP_022104873.1	GO:0045321	0.22648	leukocyte activation
XP_022104873.1	GO:0030155	0.22648	regulation of cell adhesion
XP_022104873.1	GO:0009611	0.22594	response to wounding
XP_022104873.1	GO:2000147	0.22588	positive regulation of cell motility
XP_022104873.1	GO:0000904	0.22448	cell morphogenesis involved in differentiation
XP_022104873.1	GO:0009719	0.22409	response to endogenous stimulus
XP_022104873.1	GO:0048858	0.22347	cell projection morphogenesis
XP_022104873.1	GO:0051130	0.22271	positive regulation of cellular component organization
XP_022104873.1	GO:0051247	0.22187	positive regulation of protein metabolic process
XP_022104873.1	GO:0048812	0.21983	neuron projection morphogenesis
XP_022104873.1	GO:0042060	0.21956	wound healing
XP_022104873.1	GO:0040017	0.2191	positive regulation of locomotion
XP_022104873.1	GO:0012501	0.21841	programmed cell death
XP_022104873.1	GO:0032270	0.21774	positive regulation of cellular protein metabolic process
XP_022104873.1	GO:0030335	0.21739	positive regulation of cell migration
XP_022104873.1	GO:0044093	0.21737	positive regulation of molecular function
XP_022104873.1	GO:0001816	0.21709	cytokine production
XP_022104873.1	GO:0010628	0.21679	positive regulation of gene expression
XP_022104873.1	GO:0000902	0.21589	cell morphogenesis
XP_022104873.1	GO:0045937	0.21576	positive regulation of phosphate metabolic process
XP_022104873.1	GO:0006468	0.21527	protein phosphorylation
XP_022104873.1	GO:0001568	0.21489	blood vessel development
XP_022104873.1	GO:0050878	0.21475	regulation of body fluid levels
XP_022104873.1	GO:0031399	0.21455	regulation of protein modification process
XP_022104873.1	GO:0010648	0.21411	negative regulation of cell communication
XP_022104873.1	GO:0010941	0.21325	regulation of cell death
XP_022104873.1	GO:0010562	0.21306	positive regulation of phosphorus metabolic process
XP_022104873.1	GO:0032940	0.213	secretion by cell
XP_022104873.1	GO:0051046	0.21295	regulation of secretion
XP_022104873.1	GO:0072358	0.21236	cardiovascular system development
XP_022104873.1	GO:0002252	0.21222	immune effector process
XP_022104873.1	GO:0006954	0.21195	inflammatory response
XP_022104873.1	GO:0023057	0.21163	negative regulation of signaling
XP_022104873.1	GO:0001944	0.21148	vasculature development
XP_022104873.1	GO:0071495	0.21116	cellular response to endogenous stimulus
XP_022104873.1	GO:0048667	0.21091	cell morphogenesis involved in neuron differentiation
XP_022104873.1	GO:0001932	0.20961	regulation of protein phosphorylation
XP_022104873.1	GO:1902533	0.20935	positive regulation of intracellular signal transduction
XP_022104873.1	GO:0034330	0.20917	cell junction organization
XP_022104873.1	GO:0045597	0.20741	positive regulation of cell differentiation
XP_022104873.1	GO:0006915	0.20739	apoptotic process
XP_022104873.1	GO:0140352	0.20722	export from cell
XP_022104873.1	GO:0045664	0.2046	regulation of neuron differentiation
XP_022104873.1	GO:0031344	0.20453	regulation of cell projection organization
XP_022104873.1	GO:0007167	0.20253	enzyme linked receptor protein signaling pathway
XP_022104873.1	GO:0120035	0.20208	regulation of plasma membrane bounded cell projection organization
XP_022104873.1	GO:0050778	0.20159	positive regulation of immune response
XP_022104873.1	GO:0001817	0.20139	regulation of cytokine production
XP_022104873.1	GO:0042327	0.20114	positive regulation of phosphorylation
XP_022104873.1	GO:0048878	0.20112	chemical homeostasis
XP_022104873.1	GO:0048514	0.20084	blood vessel morphogenesis
XP_022104873.1	GO:0051093	0.19996	negative regulation of developmental process
XP_022104873.1	GO:0009892	0.19827	negative regulation of metabolic process
XP_022104873.1	GO:0016310	0.1968	phosphorylation
XP_022104873.1	GO:0006996	0.19657	organelle organization
XP_022104873.1	GO:0061564	0.19561	axon development
XP_022104873.1	GO:0043067	0.19409	regulation of programmed cell death
XP_022104873.1	GO:0007409	0.19395	axonogenesis
XP_022104873.1	GO:0048646	0.1935	anatomical structure formation involved in morphogenesis
XP_022104873.1	GO:0002443	0.19349	leukocyte mediated immunity
XP_022104873.1	GO:0051336	0.19295	regulation of hydrolase activity
XP_022104873.1	GO:1903530	0.19217	regulation of secretion by cell
XP_022104873.1	GO:0001934	0.19154	positive regulation of protein phosphorylation
XP_022104873.1	GO:0043207	0.19137	response to external biotic stimulus
XP_022104873.1	GO:0042981	0.19054	regulation of apoptotic process
XP_022104873.1	GO:0006935	0.19029	chemotaxis
XP_022104873.1	GO:0051707	0.19022	response to other organism
XP_022104873.1	GO:0009607	0.18995	response to biotic stimulus
XP_022104873.1	GO:0050808	0.18932	synapse organization
XP_022104873.1	GO:0032102	0.18856	negative regulation of response to external stimulus
XP_022104873.1	GO:0006793	0.18808	phosphorus metabolic process
XP_022104873.1	GO:1901700	0.1878	response to oxygen-containing compound
XP_022104873.1	GO:0006796	0.18653	phosphate-containing compound metabolic process
XP_022104873.1	GO:0031401	0.18539	positive regulation of protein modification process
XP_022104873.1	GO:0032880	0.18364	regulation of protein localization
XP_022104873.1	GO:0006464	0.18362	cellular protein modification process
XP_022104873.1	GO:0036211	0.18319	protein modification process
XP_022104873.1	GO:0042330	0.18223	taxis
XP_022104873.1	GO:0001525	0.18191	angiogenesis
XP_022104873.1	GO:0050900	0.18174	leukocyte migration
XP_022104873.1	GO:0007599	0.18078	hemostasis
XP_022104873.1	GO:0010975	0.1807	regulation of neuron projection development
XP_022104873.1	GO:0071702	0.17937	organic substance transport
XP_022104873.1	GO:0050817	0.17831	coagulation
XP_022104873.1	GO:0010605	0.17742	negative regulation of macromolecule metabolic process
XP_022104873.1	GO:0060341	0.1773	regulation of cellular localization
XP_022104873.1	GO:0009968	0.17727	negative regulation of signal transduction
XP_022104873.1	GO:0043412	0.17727	macromolecule modification
XP_022104873.1	GO:0034097	0.1753	response to cytokine
XP_022104873.1	GO:0007596	0.1746	blood coagulation
XP_022104873.1	GO:0044419	0.1724	interspecies interaction between organisms
XP_022104873.1	GO:0051649	0.17238	establishment of localization in cell
XP_022104873.1	GO:0000165	0.17139	MAPK cascade
XP_022104873.1	GO:0007417	0.17069	central nervous system development
XP_022104873.1	GO:0040007	0.17063	growth
XP_022104873.1	GO:0071705	0.17013	nitrogen compound transport
XP_022104873.1	GO:0032103	0.16998	positive regulation of response to external stimulus
XP_022104873.1	GO:0045785	0.1698	positive regulation of cell adhesion
XP_022104873.1	GO:0099536	0.16905	synaptic signaling
XP_022104873.1	GO:0043408	0.16885	regulation of MAPK cascade
XP_022104873.1	GO:0031589	0.16776	cell-substrate adhesion
XP_022104873.1	GO:0006811	0.1676	ion transport
XP_022104873.1	GO:0023061	0.16733	signal release
XP_022104873.1	GO:0099537	0.16733	trans-synaptic signaling
XP_022104873.1	GO:0098542	0.16699	defense response to other organism
XP_022104873.1	GO:0060627	0.16543	regulation of vesicle-mediated transport
XP_022104873.1	GO:0050865	0.16539	regulation of cell activation
XP_022104873.1	GO:0045087	0.16444	innate immune response
XP_022104873.1	GO:0009889	0.16442	regulation of biosynthetic process
XP_022104873.1	GO:0008284	0.16379	positive regulation of cell population proliferation
XP_022104873.1	GO:0048589	0.16349	developmental growth
XP_022104873.1	GO:0071345	0.16281	cellular response to cytokine stimulus
XP_022104873.1	GO:0050877	0.16257	nervous system process
XP_022104873.1	GO:0031347	0.16247	regulation of defense response
XP_022104873.1	GO:0098916	0.16218	anterograde trans-synaptic signaling
XP_022104873.1	GO:0007268	0.16208	chemical synaptic transmission
XP_022104873.1	GO:0022407	0.16169	regulation of cell-cell adhesion
XP_022104873.1	GO:0045596	0.16152	negative regulation of cell differentiation
XP_022104873.1	GO:0051047	0.16079	positive regulation of secretion
XP_022104873.1	GO:0007411	0.16067	axon guidance
XP_022104873.1	GO:0007169	0.16046	transmembrane receptor protein tyrosine kinase signaling pathway
XP_022104873.1	GO:0045184	0.1597	establishment of protein localization
XP_022104873.1	GO:0048729	0.15904	tissue morphogenesis
XP_022104873.1	GO:0006508	0.15875	proteolysis
XP_022104873.1	GO:0010243	0.15825	response to organonitrogen compound
XP_022104873.1	GO:0031326	0.15812	regulation of cellular biosynthetic process
XP_022104873.1	GO:0050801	0.15811	ion homeostasis
XP_022104873.1	GO:1901701	0.15769	cellular response to oxygen-containing compound
XP_022104873.1	GO:0043085	0.15758	positive regulation of catalytic activity
XP_022104873.1	GO:0097485	0.1569	neuron projection guidance
XP_022104873.1	GO:0060548	0.15636	negative regulation of cell death
XP_022104873.1	GO:0000003	0.15626	reproduction
XP_022104873.1	GO:0022414	0.15479	reproductive process
XP_022104873.1	GO:0010720	0.15475	positive regulation of cell development
XP_022104873.1	GO:0051962	0.15463	positive regulation of nervous system development
XP_022104873.1	GO:0042886	0.15443	amide transport
XP_022104873.1	GO:0001819	0.15423	positive regulation of cytokine production
XP_022104873.1	GO:0015833	0.15385	peptide transport
XP_022104873.1	GO:0055080	0.15328	cation homeostasis
XP_022104873.1	GO:0006897	0.15286	endocytosis
XP_022104873.1	GO:0034329	0.15148	cell junction assembly
XP_022104873.1	GO:0031324	0.15066	negative regulation of cellular metabolic process
XP_022104873.1	GO:1903532	0.14973	positive regulation of secretion by cell
XP_022104873.1	GO:0023014	0.14967	signal transduction by protein phosphorylation
XP_022104873.1	GO:0055065	0.149	metal ion homeostasis
XP_022104873.1	GO:0046649	0.1488	lymphocyte activation
XP_022104873.1	GO:1905114	0.14852	cell surface receptor signaling pathway involved in cell-cell signaling
XP_022104873.1	GO:0002520	0.14768	immune system development
XP_022104873.1	GO:0044087	0.14736	regulation of cellular component biogenesis
XP_022104873.1	GO:0098771	0.14709	inorganic ion homeostasis
XP_022104873.1	GO:0015031	0.14701	protein transport
XP_022104873.1	GO:0002694	0.14695	regulation of leukocyte activation
XP_022104873.1	GO:0044057	0.14575	regulation of system process
XP_022104873.1	GO:0043410	0.14509	positive regulation of MAPK cascade
XP_022104873.1	GO:0090087	0.14495	regulation of peptide transport
XP_022104873.1	GO:0043069	0.14493	negative regulation of programmed cell death
XP_022104873.1	GO:0043066	0.14405	negative regulation of apoptotic process
XP_022104873.1	GO:1901698	0.14344	response to nitrogen compound
XP_022104873.1	GO:0030029	0.14291	actin filament-based process
XP_022104873.1	GO:0002697	0.1428	regulation of immune effector process
XP_022104873.1	GO:0071692	0.14209	protein localization to extracellular region
XP_022104873.1	GO:0070201	0.14199	regulation of establishment of protein localization
XP_022104873.1	GO:0099177	0.14127	regulation of trans-synaptic signaling
XP_022104873.1	GO:1903034	0.14121	regulation of response to wounding
XP_022104873.1	GO:0051961	0.14107	negative regulation of nervous system development
XP_022104873.1	GO:0030162	0.14103	regulation of proteolysis
XP_022104873.1	GO:0051172	0.14097	negative regulation of nitrogen compound metabolic process
XP_022104873.1	GO:0002253	0.14071	activation of immune response
XP_022104873.1	GO:0009790	0.14049	embryo development
XP_022104873.1	GO:0019725	0.14032	cellular homeostasis
XP_022104873.1	GO:0007423	0.14026	sensory organ development
XP_022104873.1	GO:0051223	0.1401	regulation of protein transport
XP_022104873.1	GO:0002009	0.14009	morphogenesis of an epithelium
XP_022104873.1	GO:0050804	0.13987	modulation of chemical synaptic transmission
XP_022104873.1	GO:0034613	0.13857	cellular protein localization
XP_022104873.1	GO:0002791	0.13807	regulation of peptide secretion
XP_022104873.1	GO:0070727	0.13804	cellular macromolecule localization
XP_022104873.1	GO:0060322	0.13791	head development
XP_022104873.1	GO:0051704	0.13741	multi-organism process
XP_022104873.1	GO:0002790	0.1373	peptide secretion
XP_022104873.1	GO:0044092	0.13712	negative regulation of molecular function
XP_022104873.1	GO:0055082	0.13703	cellular chemical homeostasis
XP_022104873.1	GO:0010721	0.13701	negative regulation of cell development
XP_022104873.1	GO:0035592	0.13698	establishment of protein localization to extracellular region
XP_022104873.1	GO:0050708	0.13598	regulation of protein secretion
XP_022104873.1	GO:0002250	0.13503	adaptive immune response
XP_022104873.1	GO:0001667	0.13471	ameboidal-type cell migration
XP_022104873.1	GO:0040008	0.13457	regulation of growth
XP_022104873.1	GO:0050769	0.1345	positive regulation of neurogenesis
XP_022104873.1	GO:0002263	0.13405	cell activation involved in immune response
XP_022104873.1	GO:0045765	0.13391	regulation of angiogenesis
XP_022104873.1	GO:1901342	0.13252	regulation of vasculature development
XP_022104873.1	GO:0007159	0.1324	leukocyte cell-cell adhesion
XP_022104873.1	GO:0009306	0.13227	protein secretion
XP_022104873.1	GO:0007420	0.13209	brain development
XP_022104873.1	GO:0003013	0.13161	circulatory system process
XP_022104873.1	GO:0002366	0.13148	leukocyte activation involved in immune response
XP_022104873.1	GO:1901699	0.13106	cellular response to nitrogen compound
XP_022104873.1	GO:0048534	0.13105	hematopoietic or lymphoid organ development
XP_022104873.1	GO:0008015	0.13104	blood circulation
XP_022104873.1	GO:0050768	0.13006	negative regulation of neurogenesis
XP_022104873.1	GO:0090066	0.12969	regulation of anatomical structure size
XP_022104873.1	GO:0002274	0.12907	myeloid leukocyte activation
XP_022104873.1	GO:0098742	0.12885	cell-cell adhesion via plasma-membrane adhesion molecules
XP_022104873.1	GO:0044703	0.12884	multi-organism reproductive process
XP_022104873.1	GO:0042110	0.1284	T cell activation
XP_022104873.1	GO:0016049	0.1282	cell growth
XP_022104873.1	GO:0050727	0.12792	regulation of inflammatory response
XP_022104873.1	GO:0030097	0.12778	hemopoiesis
XP_022104873.1	GO:0048598	0.12749	embryonic morphogenesis
XP_022104873.1	GO:0033043	0.12723	regulation of organelle organization
XP_022104873.1	GO:0010556	0.12712	regulation of macromolecule biosynthetic process
XP_022104873.1	GO:0071417	0.12608	cellular response to organonitrogen compound
XP_022104873.1	GO:0006812	0.12592	cation transport
XP_022104873.1	GO:0010769	0.12548	regulation of cell morphogenesis involved in differentiation
XP_022104873.1	GO:0030855	0.12548	epithelial cell differentiation
XP_022104873.1	GO:0019219	0.12545	regulation of nucleobase-containing compound metabolic process
XP_022104873.1	GO:0022604	0.12485	regulation of cell morphogenesis
XP_022104873.1	GO:0009891	0.12431	positive regulation of biosynthetic process
XP_022104873.1	GO:0007610	0.12368	behavior
XP_022104873.1	GO:1901652	0.12294	response to peptide
XP_022104873.1	GO:0050920	0.1224	regulation of chemotaxis
XP_022104873.1	GO:0002449	0.12213	lymphocyte mediated immunity
XP_022104873.1	GO:0002460	0.12172	adaptive immune response based on somatic recombination of immune receptors built from immunoglobulin superfamily domains
XP_022104873.1	GO:0048880	0.12146	sensory system development
XP_022104873.1	GO:0003006	0.12145	developmental process involved in reproduction
XP_022104873.1	GO:0048638	0.12139	regulation of developmental growth
XP_022104873.1	GO:0030003	0.12123	cellular cation homeostasis
XP_022104873.1	GO:0022409	0.12107	positive regulation of cell-cell adhesion
XP_022104873.1	GO:0043062	0.12074	extracellular structure organization
XP_022104873.1	GO:0006887	0.12055	exocytosis
XP_022104873.1	GO:0043269	0.12055	regulation of ion transport
XP_022104873.1	GO:0051345	0.1205	positive regulation of hydrolase activity
XP_022104873.1	GO:0002683	0.12037	negative regulation of immune system process
XP_022104873.1	GO:0071363	0.12029	cellular response to growth factor stimulus
XP_022104873.1	GO:0033993	0.12023	response to lipid
XP_022104873.1	GO:0070848	0.12016	response to growth factor
XP_022104873.1	GO:0019221	0.11982	cytokine-mediated signaling pathway
XP_022104873.1	GO:0048871	0.11909	multicellular organismal homeostasis
XP_022104873.1	GO:0006873	0.1186	cellular ion homeostasis
XP_022104873.1	GO:0050663	0.11762	cytokine secretion
XP_022104873.1	GO:0052547	0.1172	regulation of peptidase activity
XP_022104873.1	GO:0034654	0.11714	nucleobase-containing compound biosynthetic process
XP_022104873.1	GO:0002685	0.11714	regulation of leukocyte migration
XP_022104873.1	GO:0030198	0.11711	extracellular matrix organization
XP_022104873.1	GO:0051248	0.11678	negative regulation of protein metabolic process
XP_022104873.1	GO:0006875	0.11657	cellular metal ion homeostasis
XP_022104873.1	GO:0030036	0.11656	actin cytoskeleton organization
XP_022104873.1	GO:0002793	0.11629	positive regulation of peptide secretion
XP_022104873.1	GO:0051222	0.1159	positive regulation of protein transport
XP_022104873.1	GO:0031328	0.11537	positive regulation of cellular biosynthetic process
XP_022104873.1	GO:0006909	0.11486	phagocytosis
XP_022104873.1	GO:1904951	0.11465	positive regulation of establishment of protein localization
XP_022104873.1	GO:0009617	0.11465	response to bacterium
XP_022104873.1	GO:0033554	0.11464	cellular response to stress
XP_022104873.1	GO:0001654	0.11447	eye development
XP_022104873.1	GO:0001558	0.11443	regulation of cell growth
XP_022104873.1	GO:0007186	0.11435	G protein-coupled receptor signaling pathway
XP_022104873.1	GO:0150063	0.11427	visual system development
XP_022104873.1	GO:0009725	0.11408	response to hormone
XP_022104873.1	GO:0051271	0.11391	negative regulation of cellular component movement
XP_022104873.1	GO:0019438	0.11336	aromatic compound biosynthetic process
XP_022104873.1	GO:0050867	0.113	positive regulation of cell activation
XP_022104873.1	GO:1903037	0.11273	regulation of leukocyte cell-cell adhesion
XP_022104873.1	GO:0050714	0.11237	positive regulation of protein secretion
XP_022104873.1	GO:0019953	0.11172	sexual reproduction
XP_022104873.1	GO:2000112	0.11097	regulation of cellular macromolecule biosynthetic process
XP_022104873.1	GO:2001141	0.11096	regulation of RNA biosynthetic process
XP_022104873.1	GO:0051249	0.11067	regulation of lymphocyte activation
XP_022104873.1	GO:0097659	0.11049	nucleic acid-templated transcription
XP_022104873.1	GO:0031346	0.10971	positive regulation of cell projection organization
XP_022104873.1	GO:0044089	0.10965	positive regulation of cellular component biogenesis
XP_022104873.1	GO:0006959	0.1096	humoral immune response
XP_022104873.1	GO:0001501	0.10839	skeletal system development
XP_022104873.1	GO:0070371	0.10835	ERK1 and ERK2 cascade
XP_022104873.1	GO:0061061	0.10818	muscle structure development
XP_022104873.1	GO:0040013	0.10815	negative regulation of locomotion
XP_022104873.1	GO:0045055	0.10805	regulated exocytosis
XP_022104873.1	GO:0051252	0.108	regulation of RNA metabolic process
XP_022104873.1	GO:0055085	0.108	transmembrane transport
XP_022104873.1	GO:0008285	0.10781	negative regulation of cell population proliferation
XP_022104873.1	GO:0018108	0.10753	peptidyl-tyrosine phosphorylation
XP_022104873.1	GO:0032774	0.10716	RNA biosynthetic process
XP_022104873.1	GO:0031349	0.10714	positive regulation of defense response
XP_022104873.1	GO:1903506	0.10708	regulation of nucleic acid-templated transcription
XP_022104873.1	GO:0032269	0.10702	negative regulation of cellular protein metabolic process
XP_022104873.1	GO:0070372	0.10653	regulation of ERK1 and ERK2 cascade
XP_022104873.1	GO:0002696	0.10609	positive regulation of leukocyte activation
XP_022104873.1	GO:0006355	0.10581	regulation of transcription, DNA-templated
XP_022104873.1	GO:0007160	0.10564	cell-matrix adhesion
XP_022104873.1	GO:0045666	0.10525	positive regulation of neuron differentiation
XP_022104873.1	GO:0006351	0.10515	transcription, DNA-templated
XP_022104873.1	GO:0051129	0.105	negative regulation of cellular component organization
XP_022104873.1	GO:0010942	0.10474	positive regulation of cell death
XP_022104873.1	GO:0010959	0.10454	regulation of metal ion transport
XP_022104873.1	GO:0002768	0.10428	immune response-regulating cell surface receptor signaling pathway
XP_022104873.1	GO:0198738	0.10415	cell-cell signaling by wnt
XP_022104873.1	GO:0051051	0.10389	negative regulation of transport
XP_022104873.1	GO:0034220	0.1034	ion transmembrane transport
XP_022104873.1	GO:0008037	0.10298	cell recognition
XP_022104873.1	GO:0043933	0.10287	protein-containing complex subunit organization
XP_022104873.1	GO:0007507	0.10244	heart development
XP_022104873.1	GO:0030001	0.10208	metal ion transport
XP_022104873.1	GO:0006898	0.10199	receptor-mediated endocytosis
XP_022104873.1	GO:0002699	0.10198	positive regulation of immune effector process
XP_022104873.1	GO:0007010	0.1018	cytoskeleton organization
XP_022104873.1	GO:0050707	0.10178	regulation of cytokine secretion
XP_022104873.1	GO:0007600	0.10137	sensory perception
XP_022104873.1	GO:0065003	0.10111	protein-containing complex assembly
XP_022104873.1	GO:0016055	0.10078	Wnt signaling pathway
XP_022104873.1	GO:0052548	0.10058	regulation of endopeptidase activity
XP_022104873.1	GO:0061024	0.10044	membrane organization
XP_022104873.1	GO:0002764	0.10024	immune response-regulating signaling pathway
XP_022105997.1	GO:0005975	0.18182	carbohydrate metabolic process
XP_022105997.1	GO:0009056	0.17404	catabolic process
XP_022105997.1	GO:0044419	0.17323	interspecies interaction between organisms
XP_022105997.1	GO:1901575	0.1708	organic substance catabolic process
XP_022105997.1	GO:0071840	0.16353	cellular component organization or biogenesis
XP_022105997.1	GO:0016043	0.16312	cellular component organization
XP_022105997.1	GO:0006950	0.15495	response to stress
XP_022105997.1	GO:0006508	0.1494	proteolysis
XP_022105997.1	GO:0051179	0.1492	localization
XP_022105997.1	GO:0009057	0.1429	macromolecule catabolic process
XP_022105997.1	GO:1901135	0.13863	carbohydrate derivative metabolic process
XP_022105997.1	GO:0051716	0.13836	cellular response to stimulus
XP_022105997.1	GO:0044248	0.1323	cellular catabolic process
XP_022105997.1	GO:0032502	0.13076	developmental process
XP_022105997.1	GO:0042221	0.12976	response to chemical
XP_022105997.1	GO:0051234	0.12737	establishment of localization
XP_022105997.1	GO:0006810	0.12527	transport
XP_022105997.1	GO:0005976	0.12514	polysaccharide metabolic process
XP_022105997.1	GO:0048856	0.12271	anatomical structure development
XP_022105997.1	GO:0032501	0.11071	multicellular organismal process
XP_022105997.1	GO:1901565	0.10491	organonitrogen compound catabolic process
XP_022105997.1	GO:0043603	0.10101	cellular amide metabolic process
XP_022085180.1	GO:0034220	0.87856	ion transmembrane transport
XP_022085180.1	GO:0006811	0.86752	ion transport
XP_022085180.1	GO:0051179	0.85466	localization
XP_022085180.1	GO:0098660	0.8477	inorganic ion transmembrane transport
XP_022085180.1	GO:0051234	0.8363	establishment of localization
XP_022085180.1	GO:0098655	0.83497	cation transmembrane transport
XP_022085180.1	GO:0006810	0.82959	transport
XP_022085180.1	GO:0098662	0.82813	inorganic cation transmembrane transport
XP_022085180.1	GO:0055085	0.82017	transmembrane transport
XP_022085180.1	GO:0006812	0.80472	cation transport
XP_022085180.1	GO:0006816	0.64968	calcium ion transport
XP_022085180.1	GO:0070588	0.62909	calcium ion transmembrane transport
XP_022085180.1	GO:0006874	0.55857	cellular calcium ion homeostasis
XP_022085180.1	GO:0055074	0.54528	calcium ion homeostasis
XP_022085180.1	GO:0072503	0.538	cellular divalent inorganic cation homeostasis
XP_022085180.1	GO:0030001	0.53652	metal ion transport
XP_022085180.1	GO:0023052	0.53123	signaling
XP_022085180.1	GO:0065008	0.53083	regulation of biological quality
XP_022085180.1	GO:0072507	0.52435	divalent inorganic cation homeostasis
XP_022085180.1	GO:0070838	0.51669	divalent metal ion transport
XP_022085180.1	GO:0072511	0.5102	divalent inorganic cation transport
XP_022085180.1	GO:0007154	0.49451	cell communication
XP_022085180.1	GO:0015672	0.49271	monovalent inorganic cation transport
XP_022085180.1	GO:0007165	0.43565	signal transduction
XP_022085180.1	GO:0051716	0.3935	cellular response to stimulus
XP_022085180.1	GO:0006873	0.33667	cellular ion homeostasis
XP_022085180.1	GO:0030003	0.33132	cellular cation homeostasis
XP_022085180.1	GO:0051480	0.32779	regulation of cytosolic calcium ion concentration
XP_022085180.1	GO:0006875	0.32116	cellular metal ion homeostasis
XP_022085180.1	GO:0098771	0.30841	inorganic ion homeostasis
XP_022085180.1	GO:0055080	0.30569	cation homeostasis
XP_022085180.1	GO:0055082	0.30495	cellular chemical homeostasis
XP_022085180.1	GO:0032501	0.30339	multicellular organismal process
XP_022085180.1	GO:0050801	0.3028	ion homeostasis
XP_022085180.1	GO:0043269	0.29029	regulation of ion transport
XP_022085180.1	GO:0055065	0.28568	metal ion homeostasis
XP_022085180.1	GO:0048878	0.28068	chemical homeostasis
XP_022085180.1	GO:0032879	0.27063	regulation of localization
XP_022085180.1	GO:0042391	0.25949	regulation of membrane potential
XP_022085180.1	GO:0032502	0.25804	developmental process
XP_022085180.1	GO:0034765	0.25658	regulation of ion transmembrane transport
XP_022085180.1	GO:0048856	0.23232	anatomical structure development
XP_022085180.1	GO:0034762	0.22973	regulation of transmembrane transport
XP_022085180.1	GO:0019725	0.2261	cellular homeostasis
XP_022085180.1	GO:1902600	0.22491	proton transmembrane transport
XP_022085180.1	GO:0051049	0.22374	regulation of transport
XP_022085180.1	GO:0042592	0.21639	homeostatic process
XP_022085180.1	GO:0071840	0.21406	cellular component organization or biogenesis
XP_022085180.1	GO:0071805	0.2088	potassium ion transmembrane transport
XP_022085180.1	GO:0006813	0.2076	potassium ion transport
XP_022085180.1	GO:0042221	0.20753	response to chemical
XP_022085180.1	GO:0003008	0.20168	system process
XP_022085180.1	GO:0016043	0.19776	cellular component organization
XP_022085180.1	GO:0048518	0.19609	positive regulation of biological process
XP_022085180.1	GO:0010959	0.18196	regulation of metal ion transport
XP_022085180.1	GO:0048522	0.17809	positive regulation of cellular process
XP_022085180.1	GO:0065009	0.17101	regulation of molecular function
XP_022085180.1	GO:0007186	0.16817	G protein-coupled receptor signaling pathway
XP_022085180.1	GO:0035556	0.15905	intracellular signal transduction
XP_022085180.1	GO:0051641	0.15679	cellular localization
XP_022085180.1	GO:0010033	0.14486	response to organic substance
XP_022085180.1	GO:0019932	0.14475	second-messenger-mediated signaling
XP_022085180.1	GO:0060401	0.13764	cytosolic calcium ion transport
XP_022085180.1	GO:0007275	0.13362	multicellular organism development
XP_022085180.1	GO:0044085	0.12834	cellular component biogenesis
XP_022085180.1	GO:0050877	0.12745	nervous system process
XP_022085180.1	GO:0010243	0.12662	response to organonitrogen compound
XP_022085180.1	GO:0007204	0.12227	positive regulation of cytosolic calcium ion concentration
XP_022085180.1	GO:0023051	0.1198	regulation of signaling
XP_022085180.1	GO:0099537	0.11706	trans-synaptic signaling
XP_022085180.1	GO:0010646	0.11516	regulation of cell communication
XP_022085180.1	GO:0048731	0.11514	system development
XP_022085180.1	GO:0009719	0.11336	response to endogenous stimulus
XP_022085180.1	GO:0050790	0.11317	regulation of catalytic activity
XP_022085180.1	GO:0007268	0.11256	chemical synaptic transmission
XP_022085180.1	GO:0098916	0.11249	anterograde trans-synaptic signaling
XP_022085180.1	GO:0007267	0.11228	cell-cell signaling
XP_022085180.1	GO:0006796	0.10906	phosphate-containing compound metabolic process
XP_022085180.1	GO:0099536	0.10856	synaptic signaling
XP_022085180.1	GO:1901698	0.10809	response to nitrogen compound
XP_022085180.1	GO:1904062	0.1078	regulation of cation transmembrane transport
XP_022085180.1	GO:0006793	0.10754	phosphorus metabolic process
XP_022085180.1	GO:0016310	0.10494	phosphorylation
XP_022085180.1	GO:0006950	0.10422	response to stress
XP_022085180.1	GO:0044057	0.1015	regulation of system process
XP_022085180.1	GO:0022607	0.10104	cellular component assembly
XP_022105468.1	GO:0051179	0.38547	localization
XP_022105468.1	GO:0051234	0.32901	establishment of localization
XP_022105468.1	GO:0006810	0.32115	transport
XP_022105468.1	GO:0071840	0.31751	cellular component organization or biogenesis
XP_022105468.1	GO:0016043	0.2807	cellular component organization
XP_022105468.1	GO:0034654	0.24191	nucleobase-containing compound biosynthetic process
XP_022105468.1	GO:0044085	0.23354	cellular component biogenesis
XP_022105468.1	GO:0006996	0.21704	organelle organization
XP_022105468.1	GO:0019438	0.19579	aromatic compound biosynthetic process
XP_022105468.1	GO:0022607	0.19336	cellular component assembly
XP_022105468.1	GO:0006796	0.18282	phosphate-containing compound metabolic process
XP_022105468.1	GO:0006793	0.18265	phosphorus metabolic process
XP_022105468.1	GO:0043933	0.16112	protein-containing complex subunit organization
XP_022105468.1	GO:0032502	0.15168	developmental process
XP_022105468.1	GO:0006811	0.14766	ion transport
XP_022105468.1	GO:0034622	0.14607	cellular protein-containing complex assembly
XP_022105468.1	GO:0065003	0.14597	protein-containing complex assembly
XP_022105468.1	GO:0032501	0.14217	multicellular organismal process
XP_022105468.1	GO:0048856	0.14162	anatomical structure development
XP_022105468.1	GO:0033036	0.13606	macromolecule localization
XP_022105468.1	GO:0019637	0.13591	organophosphate metabolic process
XP_022105468.1	GO:0051641	0.12505	cellular localization
XP_022105468.1	GO:0044419	0.12433	interspecies interaction between organisms
XP_022105468.1	GO:0071702	0.11947	organic substance transport
XP_022105468.1	GO:0034220	0.11919	ion transmembrane transport
XP_022105468.1	GO:0055085	0.11854	transmembrane transport
XP_022105468.1	GO:0071705	0.11378	nitrogen compound transport
XP_022105468.1	GO:0008104	0.11283	protein localization
XP_022105468.1	GO:0051649	0.11258	establishment of localization in cell
XP_022105468.1	GO:0006812	0.11225	cation transport
XP_022105468.1	GO:1901135	0.11203	carbohydrate derivative metabolic process
XP_022105468.1	GO:0043604	0.1065	amide biosynthetic process
XP_022105468.1	GO:0070925	0.10595	organelle assembly
XP_022105468.1	GO:0098655	0.10576	cation transmembrane transport
XP_022105468.1	GO:0007275	0.10485	multicellular organism development
XP_022105468.1	GO:0051716	0.10463	cellular response to stimulus
XP_022105468.1	GO:0006412	0.10433	translation
XP_022105468.1	GO:0046907	0.10141	intracellular transport
XP_022093838.1	GO:0006082	0.70043	organic acid metabolic process
XP_022093838.1	GO:0043436	0.695	oxoacid metabolic process
XP_022093838.1	GO:0019752	0.69333	carboxylic acid metabolic process
XP_022093838.1	GO:1901575	0.44835	organic substance catabolic process
XP_022093838.1	GO:0006520	0.43181	cellular amino acid metabolic process
XP_022093838.1	GO:0009056	0.42108	catabolic process
XP_022093838.1	GO:1901605	0.41775	alpha-amino acid metabolic process
XP_022093838.1	GO:0032787	0.38198	monocarboxylic acid metabolic process
XP_022093838.1	GO:0016054	0.35837	organic acid catabolic process
XP_022093838.1	GO:0044282	0.35666	small molecule catabolic process
XP_022093838.1	GO:0046395	0.35517	carboxylic acid catabolic process
XP_022093838.1	GO:0005975	0.33973	carbohydrate metabolic process
XP_022093838.1	GO:0006793	0.32594	phosphorus metabolic process
XP_022093838.1	GO:0006796	0.31996	phosphate-containing compound metabolic process
XP_022093838.1	GO:0044248	0.27979	cellular catabolic process
XP_022093838.1	GO:0016310	0.21822	phosphorylation
XP_022093838.1	GO:0009063	0.21233	cellular amino acid catabolic process
XP_022093838.1	GO:0016053	0.20772	organic acid biosynthetic process
XP_022093838.1	GO:1901606	0.20699	alpha-amino acid catabolic process
XP_022093838.1	GO:0044283	0.20552	small molecule biosynthetic process
XP_022093838.1	GO:0046394	0.20111	carboxylic acid biosynthetic process
XP_022093838.1	GO:0072329	0.199	monocarboxylic acid catabolic process
XP_022093838.1	GO:1901565	0.18923	organonitrogen compound catabolic process
XP_022093838.1	GO:0016052	0.177	carbohydrate catabolic process
XP_022093838.1	GO:0008652	0.16507	cellular amino acid biosynthetic process
XP_022093838.1	GO:0009066	0.1611	aspartate family amino acid metabolic process
XP_022093838.1	GO:0006091	0.1554	generation of precursor metabolites and energy
XP_022093838.1	GO:0006631	0.14485	fatty acid metabolic process
XP_022093838.1	GO:0044262	0.14085	cellular carbohydrate metabolic process
XP_022093838.1	GO:1901607	0.13691	alpha-amino acid biosynthetic process
XP_022093838.1	GO:0006629	0.13457	lipid metabolic process
XP_022093838.1	GO:1901135	0.12455	carbohydrate derivative metabolic process
XP_022093838.1	GO:0009064	0.11847	glutamine family amino acid metabolic process
XP_022093838.1	GO:0019637	0.1158	organophosphate metabolic process
XP_022093838.1	GO:0016042	0.11221	lipid catabolic process
XP_022093838.1	GO:0005996	0.11181	monosaccharide metabolic process
XP_022093838.1	GO:0044255	0.10977	cellular lipid metabolic process
XP_022093838.1	GO:0043603	0.10717	cellular amide metabolic process
XP_022087479.1	GO:0051179	0.84132	localization
XP_022087479.1	GO:0051234	0.81701	establishment of localization
XP_022087479.1	GO:0006810	0.80419	transport
XP_022087479.1	GO:0055085	0.52999	transmembrane transport
XP_022087479.1	GO:0006811	0.35923	ion transport
XP_022087479.1	GO:0034220	0.22769	ion transmembrane transport
XP_022087479.1	GO:0006812	0.21691	cation transport
XP_022087479.1	GO:0071702	0.15996	organic substance transport
XP_022087479.1	GO:0051716	0.1436	cellular response to stimulus
XP_022087479.1	GO:0033036	0.13966	macromolecule localization
XP_022087479.1	GO:0023052	0.13882	signaling
XP_022087479.1	GO:0042221	0.13773	response to chemical
XP_022087479.1	GO:0065008	0.13656	regulation of biological quality
XP_022087479.1	GO:0071705	0.13504	nitrogen compound transport
XP_022087479.1	GO:0007154	0.13265	cell communication
XP_022087479.1	GO:0098660	0.12694	inorganic ion transmembrane transport
XP_022087479.1	GO:0051641	0.12325	cellular localization
XP_022087479.1	GO:0098655	0.11899	cation transmembrane transport
XP_022087479.1	GO:0008104	0.11278	protein localization
XP_022087479.1	GO:0007165	0.11133	signal transduction
XP_022087479.1	GO:0030001	0.10991	metal ion transport
XP_022087479.1	GO:0032501	0.10635	multicellular organismal process
XP_022081938.1	GO:0016070	0.85931	RNA metabolic process
XP_022081938.1	GO:0097659	0.60945	nucleic acid-templated transcription
XP_022081938.1	GO:0032774	0.59414	RNA biosynthetic process
XP_022081938.1	GO:0006351	0.58715	transcription, DNA-templated
XP_022081938.1	GO:0071840	0.58292	cellular component organization or biogenesis
XP_022081938.1	GO:0010468	0.58149	regulation of gene expression
XP_022081938.1	GO:0019219	0.57733	regulation of nucleobase-containing compound metabolic process
XP_022081938.1	GO:0051252	0.54021	regulation of RNA metabolic process
XP_022081938.1	GO:0060255	0.5348	regulation of macromolecule metabolic process
XP_022081938.1	GO:0034654	0.51964	nucleobase-containing compound biosynthetic process
XP_022081938.1	GO:0010556	0.49263	regulation of macromolecule biosynthetic process
XP_022081938.1	GO:2000112	0.49118	regulation of cellular macromolecule biosynthetic process
XP_022081938.1	GO:0019222	0.48132	regulation of metabolic process
XP_022081938.1	GO:0051171	0.46482	regulation of nitrogen compound metabolic process
XP_022081938.1	GO:0016043	0.4601	cellular component organization
XP_022081938.1	GO:0031326	0.4579	regulation of cellular biosynthetic process
XP_022081938.1	GO:0080090	0.44947	regulation of primary metabolic process
XP_022081938.1	GO:0009889	0.44905	regulation of biosynthetic process
XP_022081938.1	GO:2001141	0.44072	regulation of RNA biosynthetic process
XP_022081938.1	GO:0006355	0.43731	regulation of transcription, DNA-templated
XP_022081938.1	GO:1903506	0.43196	regulation of nucleic acid-templated transcription
XP_022081938.1	GO:0031323	0.40233	regulation of cellular metabolic process
XP_022081938.1	GO:0044085	0.38991	cellular component biogenesis
XP_022081938.1	GO:0019438	0.36322	aromatic compound biosynthetic process
XP_022081938.1	GO:0006996	0.35037	organelle organization
XP_022081938.1	GO:0006396	0.30062	RNA processing
XP_022081938.1	GO:0022607	0.26022	cellular component assembly
XP_022081938.1	GO:0010629	0.25535	negative regulation of gene expression
XP_022081938.1	GO:0016071	0.24429	mRNA metabolic process
XP_022081938.1	GO:0051276	0.23197	chromosome organization
XP_022081938.1	GO:0010605	0.22526	negative regulation of macromolecule metabolic process
XP_022081938.1	GO:0048519	0.22033	negative regulation of biological process
XP_022081938.1	GO:0032502	0.21336	developmental process
XP_022081938.1	GO:0043933	0.21192	protein-containing complex subunit organization
XP_022081938.1	GO:0006366	0.20765	transcription by RNA polymerase II
XP_022081938.1	GO:0051716	0.20551	cellular response to stimulus
XP_022081938.1	GO:0065003	0.20032	protein-containing complex assembly
XP_022081938.1	GO:0009892	0.19271	negative regulation of metabolic process
XP_022081938.1	GO:0048856	0.18477	anatomical structure development
XP_022081938.1	GO:0034622	0.18044	cellular protein-containing complex assembly
XP_022081938.1	GO:0032501	0.17002	multicellular organismal process
XP_022081938.1	GO:0006357	0.16971	regulation of transcription by RNA polymerase II
XP_022081938.1	GO:0007275	0.16694	multicellular organism development
XP_022081938.1	GO:0043412	0.15892	macromolecule modification
XP_022081938.1	GO:0006397	0.15772	mRNA processing
XP_022081938.1	GO:0006259	0.15746	DNA metabolic process
XP_022081938.1	GO:0048518	0.14646	positive regulation of biological process
XP_022081938.1	GO:0010558	0.14051	negative regulation of macromolecule biosynthetic process
XP_022081938.1	GO:0048522	0.13594	positive regulation of cellular process
XP_022081938.1	GO:0022613	0.13352	ribonucleoprotein complex biogenesis
XP_022081938.1	GO:0006325	0.13329	chromatin organization
XP_022081938.1	GO:0008380	0.13309	RNA splicing
XP_022081938.1	GO:0031327	0.13157	negative regulation of cellular biosynthetic process
XP_022081938.1	GO:0010604	0.13137	positive regulation of macromolecule metabolic process
XP_022081938.1	GO:2000113	0.12758	negative regulation of cellular macromolecule biosynthetic process
