## Supplementary material for "Proteome structuring of crown-of-thorns starfish": Table S6 (part 56 of 96)

### Sheet: BP (continued)
Protein	GO_term/EC_number	Score	GO_term/EC_number name
XP_022081938.1	GO:0009890	0.12262	negative regulation of biosynthetic process
XP_022081938.1	GO:0045935	0.11943	positive regulation of nucleobase-containing compound metabolic process
XP_022081938.1	GO:0009893	0.11848	positive regulation of metabolic process
XP_022081938.1	GO:0031325	0.11695	positive regulation of cellular metabolic process
XP_022081938.1	GO:0051173	0.11632	positive regulation of nitrogen compound metabolic process
XP_022081938.1	GO:0048523	0.11299	negative regulation of cellular process
XP_022081938.1	GO:0006950	0.11183	response to stress
XP_022081938.1	GO:0010628	0.1118	positive regulation of gene expression
XP_022081938.1	GO:0000003	0.11162	reproduction
XP_022081938.1	GO:0022414	0.10574	reproductive process
XP_022081938.1	GO:0051254	0.10492	positive regulation of RNA metabolic process
XP_022081938.1	GO:0010557	0.10345	positive regulation of macromolecule biosynthetic process
XP_022081938.1	GO:0000398	0.10152	mRNA splicing, via spliceosome
XP_022081938.1	GO:0000377	0.10131	RNA splicing, via transesterification reactions with bulged adenosine as nucleophile
XP_022093683.1	GO:0071840	0.23657	cellular component organization or biogenesis
XP_022093683.1	GO:0016043	0.23265	cellular component organization
XP_022093683.1	GO:0051179	0.21184	localization
XP_022093683.1	GO:0006508	0.16619	proteolysis
XP_022093683.1	GO:0006996	0.16277	organelle organization
XP_022093683.1	GO:0043412	0.15878	macromolecule modification
XP_022093683.1	GO:0051234	0.15629	establishment of localization
XP_022093683.1	GO:0032501	0.15247	multicellular organismal process
XP_022093683.1	GO:0006464	0.15137	cellular protein modification process
XP_022093683.1	GO:0032502	0.15068	developmental process
XP_022093683.1	GO:0036211	0.14976	protein modification process
XP_022093683.1	GO:0006810	0.14697	transport
XP_022093683.1	GO:0051716	0.14579	cellular response to stimulus
XP_022093683.1	GO:0048856	0.13682	anatomical structure development
XP_022093683.1	GO:0006950	0.12387	response to stress
XP_022093683.1	GO:0007275	0.10619	multicellular organism development
XP_022093683.1	GO:0044085	0.10553	cellular component biogenesis
XP_022093683.1	GO:0007154	0.10138	cell communication
XP_022092749.1	GO:0051234	0.98635	establishment of localization
XP_022092749.1	GO:0006810	0.98494	transport
XP_022092749.1	GO:0051179	0.98362	localization
XP_022092749.1	GO:0055085	0.91954	transmembrane transport
XP_022092749.1	GO:0071702	0.59914	organic substance transport
XP_022092749.1	GO:0071705	0.41615	nitrogen compound transport
XP_022092749.1	GO:0033036	0.395	macromolecule localization
XP_022092749.1	GO:0006811	0.38375	ion transport
XP_022092749.1	GO:0042886	0.27716	amide transport
XP_022092749.1	GO:0015833	0.26396	peptide transport
XP_022092749.1	GO:0006820	0.24183	anion transport
XP_022092749.1	GO:0008104	0.20758	protein localization
XP_022092749.1	GO:0015031	0.20009	protein transport
XP_022092749.1	GO:0045184	0.19657	establishment of protein localization
XP_022092749.1	GO:0034220	0.14936	ion transmembrane transport
XP_022092749.1	GO:0015698	0.14364	inorganic anion transport
XP_022092749.1	GO:0006869	0.13608	lipid transport
XP_022092749.1	GO:0010876	0.12711	lipid localization
XP_022092749.1	GO:0006812	0.12203	cation transport
XP_022092749.1	GO:0042221	0.11808	response to chemical
XP_022092749.1	GO:0140352	0.11474	export from cell
XP_022092749.1	GO:0015711	0.10506	organic anion transport
XP_022105881.1	GO:0043043	0.99906	peptide biosynthetic process
XP_022105881.1	GO:0006412	0.99906	translation
XP_022105881.1	GO:0006518	0.99903	peptide metabolic process
XP_022105881.1	GO:0043604	0.99857	amide biosynthetic process
XP_022105881.1	GO:0043603	0.99856	cellular amide metabolic process
XP_022105881.1	GO:0006414	0.15475	translational elongation
XP_022105881.1	GO:0140053	0.11552	mitochondrial gene expression
XP_022105881.1	GO:0043933	0.10695	protein-containing complex subunit organization
XP_022105881.1	GO:0032543	0.10225	mitochondrial translation
XP_022088434.1	GO:0051179	0.50671	localization
XP_022088434.1	GO:0051234	0.43276	establishment of localization
XP_022088434.1	GO:0006810	0.42894	transport
XP_022088434.1	GO:0007154	0.38808	cell communication
XP_022088434.1	GO:0023052	0.38212	signaling
XP_022088434.1	GO:0051716	0.36187	cellular response to stimulus
XP_022088434.1	GO:0032501	0.32489	multicellular organismal process
XP_022088434.1	GO:0007165	0.3124	signal transduction
XP_022088434.1	GO:0009605	0.30575	response to external stimulus
XP_022088434.1	GO:0002376	0.28889	immune system process
XP_022088434.1	GO:0048518	0.27435	positive regulation of biological process
XP_022088434.1	GO:0006950	0.24451	response to stress
XP_022088434.1	GO:0032502	0.22785	developmental process
XP_022088434.1	GO:0048856	0.21732	anatomical structure development
XP_022088434.1	GO:0042221	0.21325	response to chemical
XP_022088434.1	GO:0048522	0.19911	positive regulation of cellular process
XP_022088434.1	GO:0006952	0.19893	defense response
XP_022088434.1	GO:0006955	0.19088	immune response
XP_022088434.1	GO:0044419	0.18956	interspecies interaction between organisms
XP_022088434.1	GO:0032879	0.18268	regulation of localization
XP_022088434.1	GO:0071840	0.17642	cellular component organization or biogenesis
XP_022088434.1	GO:0048583	0.17611	regulation of response to stimulus
XP_022088434.1	GO:0007155	0.17476	cell adhesion
XP_022088434.1	GO:0065008	0.17244	regulation of biological quality
XP_022088434.1	GO:0016043	0.17011	cellular component organization
XP_022088434.1	GO:0022610	0.16991	biological adhesion
XP_022088434.1	GO:0007166	0.1682	cell surface receptor signaling pathway
XP_022088434.1	GO:0009607	0.16239	response to biotic stimulus
XP_022088434.1	GO:0007275	0.15578	multicellular organism development
XP_022088434.1	GO:0051707	0.15444	response to other organism
XP_022088434.1	GO:0043207	0.1523	response to external biotic stimulus
XP_022088434.1	GO:0048731	0.14189	system development
XP_022088434.1	GO:0051239	0.13293	regulation of multicellular organismal process
XP_022088434.1	GO:0048519	0.1302	negative regulation of biological process
XP_022088434.1	GO:0070887	0.12673	cellular response to chemical stimulus
XP_022088434.1	GO:0048869	0.12234	cellular developmental process
XP_022088434.1	GO:0030154	0.12192	cell differentiation
XP_022088434.1	GO:0010033	0.12064	response to organic substance
XP_022088434.1	GO:0051049	0.11897	regulation of transport
XP_022088434.1	GO:0006811	0.11785	ion transport
XP_022088434.1	GO:0098542	0.10803	defense response to other organism
XP_022088434.1	GO:0048584	0.10475	positive regulation of response to stimulus
XP_022088434.1	GO:0048523	0.10085	negative regulation of cellular process
XP_022111614.1	GO:0016043	0.29463	cellular component organization
XP_022111614.1	GO:0051179	0.2915	localization
XP_022111614.1	GO:0071840	0.28924	cellular component organization or biogenesis
XP_022111614.1	GO:0006996	0.21261	organelle organization
XP_022111614.1	GO:0051234	0.18654	establishment of localization
XP_022111614.1	GO:0006810	0.17595	transport
XP_022111614.1	GO:0022607	0.16687	cellular component assembly
XP_022111614.1	GO:0044085	0.15528	cellular component biogenesis
XP_022111614.1	GO:0032501	0.14745	multicellular organismal process
XP_022111614.1	GO:0032502	0.14697	developmental process
XP_022111614.1	GO:0048856	0.13815	anatomical structure development
XP_022111614.1	GO:0051716	0.1375	cellular response to stimulus
XP_022111614.1	GO:0007010	0.12718	cytoskeleton organization
XP_022111614.1	GO:0043933	0.121	protein-containing complex subunit organization
XP_022111614.1	GO:0051641	0.11477	cellular localization
XP_022111614.1	GO:0007154	0.11416	cell communication
XP_022111614.1	GO:0048518	0.10829	positive regulation of biological process
XP_022111614.1	GO:0048519	0.10826	negative regulation of biological process
XP_022111614.1	GO:0033036	0.10791	macromolecule localization
XP_022111614.1	GO:0030029	0.10695	actin filament-based process
XP_022111614.1	GO:0023052	0.10364	signaling
XP_022111614.1	GO:0008104	0.10307	protein localization
XP_022097922.1	GO:0006793	0.30514	phosphorus metabolic process
XP_022097922.1	GO:0006796	0.30375	phosphate-containing compound metabolic process
XP_022097922.1	GO:0043412	0.27115	macromolecule modification
XP_022097922.1	GO:0006464	0.26525	cellular protein modification process
XP_022097922.1	GO:0036211	0.25969	protein modification process
XP_022097922.1	GO:0016310	0.13662	phosphorylation
XP_022097922.1	GO:0051716	0.11116	cellular response to stimulus
XP_022097922.1	GO:0016311	0.10883	dephosphorylation
XP_022085950.1	GO:0051179	0.38492	localization
XP_022085950.1	GO:0051234	0.38165	establishment of localization
XP_022085950.1	GO:0006810	0.3799	transport
XP_022085950.1	GO:0055085	0.2413	transmembrane transport
XP_022085950.1	GO:0006811	0.22034	ion transport
XP_022085950.1	GO:0006508	0.15042	proteolysis
XP_022085950.1	GO:0034220	0.13928	ion transmembrane transport
XP_022085950.1	GO:0044419	0.11041	interspecies interaction between organisms
XP_022085950.1	GO:0051716	0.10067	cellular response to stimulus
XP_022110019.1	GO:0007154	0.98828	cell communication
XP_022110019.1	GO:0023052	0.98681	signaling
XP_022110019.1	GO:0051716	0.98594	cellular response to stimulus
XP_022110019.1	GO:0007165	0.98241	signal transduction
XP_022110019.1	GO:0048518	0.95253	positive regulation of biological process
XP_022110019.1	GO:0048522	0.93771	positive regulation of cellular process
XP_022110019.1	GO:0048583	0.925	regulation of response to stimulus
XP_022110019.1	GO:0032501	0.92375	multicellular organismal process
XP_022110019.1	GO:0006468	0.9134	protein phosphorylation
XP_022110019.1	GO:0016310	0.9037	phosphorylation
XP_022110019.1	GO:0032502	0.89365	developmental process
XP_022110019.1	GO:0023051	0.87701	regulation of signaling
XP_022110019.1	GO:0048856	0.87638	anatomical structure development
XP_022110019.1	GO:0006793	0.87582	phosphorus metabolic process
XP_022110019.1	GO:0010646	0.87436	regulation of cell communication
XP_022110019.1	GO:0019222	0.87349	regulation of metabolic process
XP_022110019.1	GO:0043412	0.86867	macromolecule modification
XP_022110019.1	GO:0007166	0.86696	cell surface receptor signaling pathway
XP_022110019.1	GO:0006796	0.86676	phosphate-containing compound metabolic process
XP_022110019.1	GO:0060255	0.86668	regulation of macromolecule metabolic process
XP_022110019.1	GO:0007275	0.86449	multicellular organism development
XP_022110019.1	GO:0006464	0.86269	cellular protein modification process
XP_022110019.1	GO:0036211	0.86182	protein modification process
XP_022110019.1	GO:0048731	0.85595	system development
XP_022110019.1	GO:0048584	0.84469	positive regulation of response to stimulus
XP_022110019.1	GO:0009966	0.8373	regulation of signal transduction
XP_022110019.1	GO:0051239	0.83538	regulation of multicellular organismal process
XP_022110019.1	GO:0009893	0.82272	positive regulation of metabolic process
XP_022110019.1	GO:0031323	0.81996	regulation of cellular metabolic process
XP_022110019.1	GO:0042221	0.81525	response to chemical
XP_022110019.1	GO:0080090	0.81486	regulation of primary metabolic process
XP_022110019.1	GO:0051171	0.81112	regulation of nitrogen compound metabolic process
XP_022110019.1	GO:0010604	0.80279	positive regulation of macromolecule metabolic process
XP_022110019.1	GO:0051246	0.79145	regulation of protein metabolic process
XP_022110019.1	GO:0019220	0.78997	regulation of phosphate metabolic process
XP_022110019.1	GO:0051174	0.78929	regulation of phosphorus metabolic process
XP_022110019.1	GO:0042325	0.78908	regulation of phosphorylation
XP_022110019.1	GO:0010647	0.78701	positive regulation of cell communication
XP_022110019.1	GO:0032268	0.78217	regulation of cellular protein metabolic process
XP_022110019.1	GO:0023056	0.77823	positive regulation of signaling
XP_022110019.1	GO:0048869	0.77279	cellular developmental process
XP_022110019.1	GO:0030154	0.7703	cell differentiation
XP_022110019.1	GO:0009605	0.76605	response to external stimulus
XP_022110019.1	GO:0001932	0.76455	regulation of protein phosphorylation
XP_022110019.1	GO:0042327	0.7575	positive regulation of phosphorylation
XP_022110019.1	GO:0010562	0.75639	positive regulation of phosphorus metabolic process
XP_022110019.1	GO:0045937	0.75269	positive regulation of phosphate metabolic process
XP_022110019.1	GO:0031325	0.74579	positive regulation of cellular metabolic process
XP_022110019.1	GO:0048519	0.74571	negative regulation of biological process
XP_022110019.1	GO:0035556	0.74414	intracellular signal transduction
XP_022110019.1	GO:0031399	0.73798	regulation of protein modification process
XP_022110019.1	GO:0050793	0.73469	regulation of developmental process
XP_022110019.1	GO:0040011	0.73113	locomotion
XP_022110019.1	GO:0009967	0.73048	positive regulation of signal transduction
XP_022110019.1	GO:0032270	0.72935	positive regulation of cellular protein metabolic process
XP_022110019.1	GO:0051179	0.72678	localization
XP_022110019.1	GO:0051173	0.72485	positive regulation of nitrogen compound metabolic process
XP_022110019.1	GO:0051240	0.72086	positive regulation of multicellular organismal process
XP_022110019.1	GO:0001934	0.7203	positive regulation of protein phosphorylation
XP_022110019.1	GO:0048513	0.7143	animal organ development
XP_022110019.1	GO:0051247	0.71317	positive regulation of protein metabolic process
XP_022110019.1	GO:0032879	0.70856	regulation of localization
XP_022110019.1	GO:0048870	0.70351	cell motility
XP_022110019.1	GO:0051674	0.69942	localization of cell
XP_022110019.1	GO:0031401	0.69357	positive regulation of protein modification process
XP_022110019.1	GO:1902531	0.69337	regulation of intracellular signal transduction
XP_022110019.1	GO:0002376	0.69325	immune system process
XP_022110019.1	GO:0048523	0.69076	negative regulation of cellular process
XP_022110019.1	GO:0065009	0.68913	regulation of molecular function
XP_022110019.1	GO:0023014	0.68808	signal transduction by protein phosphorylation
XP_022110019.1	GO:0009653	0.68594	anatomical structure morphogenesis
XP_022110019.1	GO:0070887	0.68294	cellular response to chemical stimulus
XP_022110019.1	GO:0006928	0.67977	movement of cell or subcellular component
XP_022110019.1	GO:0043408	0.67407	regulation of MAPK cascade
XP_022110019.1	GO:0016477	0.672	cell migration
XP_022110019.1	GO:0000165	0.66511	MAPK cascade
XP_022110019.1	GO:0006950	0.66454	response to stress
XP_022110019.1	GO:2000026	0.66318	regulation of multicellular organismal development
XP_022110019.1	GO:1902533	0.62929	positive regulation of intracellular signal transduction
XP_022110019.1	GO:0010033	0.62739	response to organic substance
XP_022110019.1	GO:0043410	0.60134	positive regulation of MAPK cascade
XP_022110019.1	GO:0065008	0.59282	regulation of biological quality
XP_022110019.1	GO:0008283	0.58426	cell population proliferation
XP_022110019.1	GO:0071310	0.58362	cellular response to organic substance
XP_022110019.1	GO:0050790	0.57204	regulation of catalytic activity
XP_022110019.1	GO:0040012	0.5612	regulation of locomotion
XP_022110019.1	GO:0051270	0.55889	regulation of cellular component movement
XP_022110019.1	GO:2000145	0.55875	regulation of cell motility
XP_022110019.1	GO:0042127	0.55823	regulation of cell population proliferation
XP_022110019.1	GO:0030334	0.54058	regulation of cell migration
XP_022110019.1	GO:0032101	0.54042	regulation of response to external stimulus
XP_022110019.1	GO:0045595	0.53309	regulation of cell differentiation
XP_022110019.1	GO:0044093	0.5222	positive regulation of molecular function
XP_022110019.1	GO:0048585	0.51547	negative regulation of response to stimulus
XP_022110019.1	GO:0006952	0.51288	defense response
XP_022110019.1	GO:0051094	0.51219	positive regulation of developmental process
XP_022110019.1	GO:0002682	0.5073	regulation of immune system process
XP_022110019.1	GO:0080134	0.50167	regulation of response to stress
XP_022110019.1	GO:0007399	0.49554	nervous system development
XP_022110019.1	GO:0009888	0.48974	tissue development
XP_022110019.1	GO:0007167	0.47093	enzyme linked receptor protein signaling pathway
XP_022110019.1	GO:0010468	0.46876	regulation of gene expression
XP_022110019.1	GO:0072359	0.42963	circulatory system development
XP_022110019.1	GO:0071840	0.42063	cellular component organization or biogenesis
XP_022110019.1	GO:0016043	0.41895	cellular component organization
XP_022110019.1	GO:0048468	0.41466	cell development
XP_022110019.1	GO:0022610	0.41443	biological adhesion
XP_022110019.1	GO:0022008	0.41286	neurogenesis
XP_022110019.1	GO:0022603	0.40664	regulation of anatomical structure morphogenesis
XP_022110019.1	GO:0035295	0.40015	tube development
XP_022110019.1	GO:0042330	0.39829	taxis
XP_022110019.1	GO:0006935	0.39773	chemotaxis
XP_022110019.1	GO:0007155	0.39347	cell adhesion
XP_022110019.1	GO:0051241	0.38821	negative regulation of multicellular organismal process
XP_022110019.1	GO:0048699	0.37813	generation of neurons
XP_022110019.1	GO:0009719	0.37747	response to endogenous stimulus
XP_022110019.1	GO:0043085	0.37403	positive regulation of catalytic activity
XP_022110019.1	GO:0006955	0.37183	immune response
XP_022110019.1	GO:0035239	0.37137	tube morphogenesis
XP_022110019.1	GO:0010648	0.36591	negative regulation of cell communication
XP_022110019.1	GO:0008219	0.36554	cell death
XP_022110019.1	GO:2000147	0.36021	positive regulation of cell motility
XP_022110019.1	GO:0051128	0.35922	regulation of cellular component organization
XP_022110019.1	GO:0023057	0.35847	negative regulation of signaling
XP_022110019.1	GO:0007267	0.35789	cell-cell signaling
XP_022110019.1	GO:0012501	0.35679	programmed cell death
XP_022110019.1	GO:0072358	0.35368	cardiovascular system development
XP_022110019.1	GO:0010628	0.34991	positive regulation of gene expression
XP_022110019.1	GO:0043549	0.34989	regulation of kinase activity
XP_022110019.1	GO:0006915	0.34934	apoptotic process
XP_022110019.1	GO:0002684	0.34887	positive regulation of immune system process
XP_022110019.1	GO:0040017	0.34686	positive regulation of locomotion
XP_022110019.1	GO:0001944	0.34677	vasculature development
XP_022110019.1	GO:0030335	0.34622	positive regulation of cell migration
XP_022110019.1	GO:0042592	0.34554	homeostatic process
XP_022110019.1	GO:0051272	0.33728	positive regulation of cellular component movement
XP_022110019.1	GO:0001568	0.33688	blood vessel development
XP_022110019.1	GO:0048646	0.33269	anatomical structure formation involved in morphogenesis
XP_022110019.1	GO:0051049	0.32971	regulation of transport
XP_022110019.1	GO:0051338	0.32428	regulation of transferase activity
XP_022110019.1	GO:0008284	0.31255	positive regulation of cell population proliferation
XP_022110019.1	GO:0030155	0.30891	regulation of cell adhesion
XP_022110019.1	GO:0048514	0.30866	blood vessel morphogenesis
XP_022110019.1	GO:0070371	0.30675	ERK1 and ERK2 cascade
XP_022110019.1	GO:0001817	0.30501	regulation of cytokine production
XP_022110019.1	GO:0071495	0.30421	cellular response to endogenous stimulus
XP_022110019.1	GO:0009607	0.30265	response to biotic stimulus
XP_022110019.1	GO:0043207	0.30019	response to external biotic stimulus
XP_022110019.1	GO:0001816	0.29926	cytokine production
XP_022110019.1	GO:0009968	0.29642	negative regulation of signal transduction
XP_022110019.1	GO:0030182	0.29314	neuron differentiation
XP_022110019.1	GO:0051707	0.29215	response to other organism
XP_022110019.1	GO:0042981	0.28895	regulation of apoptotic process
XP_022110019.1	GO:0045859	0.28427	regulation of protein kinase activity
XP_022110019.1	GO:0051093	0.28144	negative regulation of developmental process
XP_022110019.1	GO:0051234	0.28075	establishment of localization
XP_022110019.1	GO:0001775	0.28036	cell activation
XP_022110019.1	GO:0010941	0.27597	regulation of cell death
XP_022110019.1	GO:0006810	0.26992	transport
XP_022110019.1	GO:1901700	0.26678	response to oxygen-containing compound
XP_022110019.1	GO:0040007	0.26216	growth
XP_022110019.1	GO:0045597	0.26041	positive regulation of cell differentiation
XP_022110019.1	GO:0050776	0.26036	regulation of immune response
XP_022110019.1	GO:0043067	0.26025	regulation of programmed cell death
XP_022110019.1	GO:0007169	0.25628	transmembrane receptor protein tyrosine kinase signaling pathway
XP_022110019.1	GO:0070372	0.25567	regulation of ERK1 and ERK2 cascade
XP_022110019.1	GO:0033674	0.25076	positive regulation of kinase activity
XP_022110019.1	GO:0001525	0.2501	angiogenesis
XP_022110019.1	GO:0018193	0.23958	peptidyl-amino acid modification
XP_022110019.1	GO:0045321	0.23789	leukocyte activation
XP_022110019.1	GO:0006954	0.23684	inflammatory response
XP_022110019.1	GO:0031347	0.23656	regulation of defense response
XP_022110019.1	GO:0060284	0.23643	regulation of cell development
XP_022110019.1	GO:0030030	0.23295	cell projection organization
XP_022110019.1	GO:0044419	0.22899	interspecies interaction between organisms
XP_022110019.1	GO:0009889	0.2285	regulation of biosynthetic process
XP_022110019.1	GO:0032102	0.22202	negative regulation of response to external stimulus
XP_022110019.1	GO:0051347	0.21935	positive regulation of transferase activity
XP_022110019.1	GO:0098542	0.21856	defense response to other organism
XP_022110019.1	GO:0046903	0.21781	secretion
XP_022110019.1	GO:0031326	0.21422	regulation of cellular biosynthetic process
XP_022110019.1	GO:0051960	0.21371	regulation of nervous system development
XP_022110019.1	GO:0050767	0.21292	regulation of neurogenesis
XP_022110019.1	GO:0032774	0.21229	RNA biosynthetic process
XP_022110019.1	GO:0097659	0.20752	nucleic acid-templated transcription
XP_022110019.1	GO:0120036	0.20649	plasma membrane bounded cell projection organization
XP_022110019.1	GO:0048666	0.20608	neuron development
XP_022110019.1	GO:0071363	0.20543	cellular response to growth factor stimulus
XP_022110019.1	GO:0032103	0.20488	positive regulation of response to external stimulus
XP_022110019.1	GO:0070848	0.20352	response to growth factor
XP_022110019.1	GO:1901701	0.20309	cellular response to oxygen-containing compound
XP_022110019.1	GO:0045860	0.20118	positive regulation of protein kinase activity
XP_022110019.1	GO:0006351	0.19838	transcription, DNA-templated
XP_022110019.1	GO:0009892	0.19836	negative regulation of metabolic process
XP_022110019.1	GO:0009887	0.19341	animal organ morphogenesis
XP_022110019.1	GO:0040008	0.19295	regulation of growth
XP_022110019.1	GO:0010605	0.18581	negative regulation of macromolecule metabolic process
XP_022110019.1	GO:0060429	0.1853	epithelium development
XP_022110019.1	GO:0003008	0.18482	system process
XP_022110019.1	GO:1901342	0.18436	regulation of vasculature development
XP_022110019.1	GO:0051050	0.1842	positive regulation of transport
XP_022110019.1	GO:0050920	0.18417	regulation of chemotaxis
XP_022110019.1	GO:0002252	0.18258	immune effector process
XP_022110019.1	GO:0070374	0.18258	positive regulation of ERK1 and ERK2 cascade
XP_022110019.1	GO:0034097	0.18182	response to cytokine
XP_022110019.1	GO:0018108	0.18016	peptidyl-tyrosine phosphorylation
XP_022110019.1	GO:0010556	0.17989	regulation of macromolecule biosynthetic process
XP_022110019.1	GO:0051046	0.17896	regulation of secretion
XP_022110019.1	GO:0031175	0.17792	neuron projection development
XP_022110019.1	GO:0048589	0.17774	developmental growth
XP_022110019.1	GO:0045765	0.17399	regulation of angiogenesis
XP_022110019.1	GO:0032940	0.17346	secretion by cell
XP_022110019.1	GO:0071345	0.16697	cellular response to cytokine stimulus
XP_022110019.1	GO:0018212	0.16594	peptidyl-tyrosine modification
XP_022110019.1	GO:0048534	0.16459	hematopoietic or lymphoid organ development
XP_022110019.1	GO:0098609	0.1633	cell-cell adhesion
XP_022110019.1	GO:0050865	0.15967	regulation of cell activation
XP_022110019.1	GO:0060548	0.15734	negative regulation of cell death
XP_022110019.1	GO:2001141	0.15645	regulation of RNA biosynthetic process
XP_022110019.1	GO:0022407	0.15632	regulation of cell-cell adhesion
XP_022110019.1	GO:0046649	0.15605	lymphocyte activation
XP_022110019.1	GO:0043066	0.15427	negative regulation of apoptotic process
XP_022110019.1	GO:0048878	0.15365	chemical homeostasis
XP_022110019.1	GO:0051130	0.1528	positive regulation of cellular component organization
XP_022110019.1	GO:0000902	0.15237	cell morphogenesis
XP_022110019.1	GO:0045596	0.15171	negative regulation of cell differentiation
XP_022110019.1	GO:0007186	0.15048	G protein-coupled receptor signaling pathway
XP_022110019.1	GO:0019219	0.15023	regulation of nucleobase-containing compound metabolic process
XP_022110019.1	GO:0032880	0.15015	regulation of protein localization
XP_022110019.1	GO:0033036	0.14897	macromolecule localization
XP_022110019.1	GO:0043069	0.14879	negative regulation of programmed cell death
XP_022110019.1	GO:0140352	0.14855	export from cell
XP_022110019.1	GO:1903506	0.148	regulation of nucleic acid-templated transcription
XP_022110019.1	GO:0034654	0.14776	nucleobase-containing compound biosynthetic process
XP_022110019.1	GO:2000112	0.14761	regulation of cellular macromolecule biosynthetic process
XP_022110019.1	GO:0006355	0.14753	regulation of transcription, DNA-templated
XP_022110019.1	GO:0002520	0.14738	immune system development
XP_022110019.1	GO:0009611	0.144	response to wounding
XP_022110019.1	GO:0051252	0.14085	regulation of RNA metabolic process
XP_022110019.1	GO:0002694	0.14082	regulation of leukocyte activation
XP_022110019.1	GO:0002683	0.13971	negative regulation of immune system process
XP_022110019.1	GO:0030097	0.13893	hemopoiesis
XP_022110019.1	GO:0031098	0.13794	stress-activated protein kinase signaling cascade
XP_022110019.1	GO:0001819	0.13586	positive regulation of cytokine production
XP_022110019.1	GO:0045087	0.13586	innate immune response
XP_022110019.1	GO:0045664	0.13564	regulation of neuron differentiation
XP_022110019.1	GO:0045785	0.13487	positive regulation of cell adhesion
XP_022110019.1	GO:0019438	0.13453	aromatic compound biosynthetic process
XP_022110019.1	GO:0050900	0.13429	leukocyte migration
XP_022110019.1	GO:0033993	0.13328	response to lipid
XP_022110019.1	GO:0051403	0.13281	stress-activated MAPK cascade
XP_022110019.1	GO:0016070	0.1326	RNA metabolic process
XP_022110019.1	GO:1903530	0.13107	regulation of secretion by cell
XP_022110019.1	GO:0050778	0.12657	positive regulation of immune response
XP_022110019.1	GO:0008104	0.12564	protein localization
XP_022110019.1	GO:0051336	0.1253	regulation of hydrolase activity
XP_022110019.1	GO:0031344	0.12249	regulation of cell projection organization
XP_022110019.1	GO:0009617	0.1219	response to bacterium
XP_022110019.1	GO:0070302	0.11996	regulation of stress-activated protein kinase signaling cascade
XP_022110019.1	GO:0080135	0.1196	regulation of cellular response to stress
XP_022110019.1	GO:0031324	0.11952	negative regulation of cellular metabolic process
XP_022110019.1	GO:0033554	0.11842	cellular response to stress
XP_022110019.1	GO:0051172	0.11634	negative regulation of nitrogen compound metabolic process
XP_022110019.1	GO:0048858	0.11617	cell projection morphogenesis
XP_022110019.1	GO:0120039	0.11616	plasma membrane bounded cell projection morphogenesis
XP_022110019.1	GO:0009790	0.11604	embryo development
XP_022110019.1	GO:0019221	0.11537	cytokine-mediated signaling pathway
XP_022110019.1	GO:0032872	0.11519	regulation of stress-activated MAPK cascade
XP_022110019.1	GO:0002521	0.11485	leukocyte differentiation
XP_022110019.1	GO:0032989	0.11372	cellular component morphogenesis
XP_022110019.1	GO:0032990	0.11271	cell part morphogenesis
XP_022110019.1	GO:0007178	0.11257	transmembrane receptor protein serine/threonine kinase signaling pathway
XP_022110019.1	GO:0120035	0.11218	regulation of plasma membrane bounded cell projection organization
XP_022110019.1	GO:0048812	0.11134	neuron projection morphogenesis
XP_022110019.1	GO:0009891	0.11027	positive regulation of biosynthetic process
XP_022110019.1	GO:0009725	0.11	response to hormone
XP_022110019.1	GO:0040013	0.1097	negative regulation of locomotion
XP_022110019.1	GO:0001667	0.10799	ameboidal-type cell migration
XP_022110019.1	GO:0051271	0.10695	negative regulation of cellular component movement
XP_022110019.1	GO:0042110	0.10462	T cell activation
XP_022110019.1	GO:0023061	0.10269	signal release
XP_022110019.1	GO:0044092	0.10232	negative regulation of molecular function
XP_022110019.1	GO:0090087	0.10153	regulation of peptide transport
XP_022110019.1	GO:0007159	0.10092	leukocyte cell-cell adhesion
XP_022089934.1	GO:0051179	0.57794	localization
XP_022089934.1	GO:0007154	0.46921	cell communication
XP_022089934.1	GO:0051234	0.44924	establishment of localization
XP_022089934.1	GO:0023052	0.44201	signaling
XP_022089934.1	GO:0006810	0.4412	transport
XP_022089934.1	GO:0051716	0.43115	cellular response to stimulus
XP_022089934.1	GO:0007165	0.37438	signal transduction
XP_022089934.1	GO:0071840	0.17008	cellular component organization or biogenesis
XP_022089934.1	GO:0016043	0.15024	cellular component organization
XP_022089934.1	GO:0042221	0.14592	response to chemical
XP_022089934.1	GO:0032501	0.14414	multicellular organismal process
XP_022089934.1	GO:0065008	0.1355	regulation of biological quality
XP_022089934.1	GO:0006811	0.11371	ion transport
XP_022089934.1	GO:0006950	0.10925	response to stress
XP_022089934.1	GO:0048518	0.10791	positive regulation of biological process
XP_022089934.1	GO:0009605	0.10604	response to external stimulus
XP_022107909.1	GO:0071840	0.15506	cellular component organization or biogenesis
XP_022107909.1	GO:0044085	0.11582	cellular component biogenesis
XP_022111365.1	GO:0071840	0.39993	cellular component organization or biogenesis
XP_022111365.1	GO:0051179	0.39225	localization
XP_022111365.1	GO:0016043	0.35875	cellular component organization
XP_022111365.1	GO:0006810	0.33563	transport
XP_022111365.1	GO:0051234	0.33284	establishment of localization
XP_022111365.1	GO:0051641	0.21811	cellular localization
XP_022111365.1	GO:0051716	0.20511	cellular response to stimulus
XP_022111365.1	GO:0044419	0.20021	interspecies interaction between organisms
XP_022111365.1	GO:0006996	0.19736	organelle organization
XP_022111365.1	GO:0033036	0.18195	macromolecule localization
XP_022111365.1	GO:0044085	0.17127	cellular component biogenesis
XP_022111365.1	GO:0051649	0.1683	establishment of localization in cell
XP_022111365.1	GO:0032501	0.16778	multicellular organismal process
XP_022111365.1	GO:0044403	0.16634	symbiotic process
XP_022111365.1	GO:0016032	0.16302	viral process
XP_022111365.1	GO:0008104	0.16169	protein localization
XP_022111365.1	GO:0006950	0.15477	response to stress
XP_022111365.1	GO:0071702	0.15124	organic substance transport
XP_022111365.1	GO:0043412	0.14896	macromolecule modification
XP_022111365.1	GO:0022607	0.14895	cellular component assembly
XP_022111365.1	GO:0071705	0.14589	nitrogen compound transport
XP_022111365.1	GO:0007154	0.13998	cell communication
XP_022111365.1	GO:0042886	0.13965	amide transport
XP_022111365.1	GO:0046907	0.13754	intracellular transport
XP_022111365.1	GO:0032502	0.13653	developmental process
XP_022111365.1	GO:0015833	0.13419	peptide transport
XP_022111365.1	GO:0006508	0.13375	proteolysis
XP_022111365.1	GO:0023052	0.13298	signaling
XP_022111365.1	GO:0045184	0.13217	establishment of protein localization
XP_022111365.1	GO:0060255	0.13018	regulation of macromolecule metabolic process
XP_022111365.1	GO:0019222	0.12973	regulation of metabolic process
XP_022111365.1	GO:0048519	0.12805	negative regulation of biological process
XP_022111365.1	GO:0015031	0.12798	protein transport
XP_022111365.1	GO:0048518	0.12767	positive regulation of biological process
XP_022111365.1	GO:0070727	0.12688	cellular macromolecule localization
XP_022111365.1	GO:0048856	0.12614	anatomical structure development
XP_022111365.1	GO:0034613	0.12385	cellular protein localization
XP_022111365.1	GO:0016192	0.12248	vesicle-mediated transport
XP_022111365.1	GO:0051704	0.1177	multi-organism process
XP_022111365.1	GO:0007165	0.11507	signal transduction
XP_022111365.1	GO:0007275	0.11366	multicellular organism development
XP_022111365.1	GO:0016070	0.11153	RNA metabolic process
XP_022111365.1	GO:0043933	0.1081	protein-containing complex subunit organization
XP_022111365.1	GO:0006464	0.10675	cellular protein modification process
XP_022111365.1	GO:0036211	0.10629	protein modification process
XP_022111365.1	GO:0048583	0.10313	regulation of response to stimulus
XP_022110541.1	GO:0071840	0.32776	cellular component organization or biogenesis
XP_022110541.1	GO:0032501	0.3271	multicellular organismal process
XP_022110541.1	GO:0019222	0.31456	regulation of metabolic process
XP_022110541.1	GO:0016043	0.30923	cellular component organization
XP_022110541.1	GO:0051716	0.29565	cellular response to stimulus
XP_022110541.1	GO:0060255	0.2947	regulation of macromolecule metabolic process
XP_022110541.1	GO:0032502	0.29348	developmental process
XP_022110541.1	GO:0016070	0.29259	RNA metabolic process
XP_022110541.1	GO:0048856	0.28161	anatomical structure development
XP_022110541.1	GO:0048518	0.27209	positive regulation of biological process
XP_022110541.1	GO:0031323	0.27086	regulation of cellular metabolic process
XP_022110541.1	GO:0007275	0.26881	multicellular organism development
XP_022110541.1	GO:0048519	0.26533	negative regulation of biological process
XP_022110541.1	GO:0080090	0.26444	regulation of primary metabolic process
XP_022110541.1	GO:0051171	0.25828	regulation of nitrogen compound metabolic process
XP_022110541.1	GO:0010468	0.25226	regulation of gene expression
XP_022110541.1	GO:0048522	0.24981	positive regulation of cellular process
XP_022110541.1	GO:0007154	0.24639	cell communication
XP_022110541.1	GO:0023052	0.23572	signaling
XP_022110541.1	GO:0034654	0.22401	nucleobase-containing compound biosynthetic process
XP_022110541.1	GO:0006996	0.22052	organelle organization
XP_022110541.1	GO:0019438	0.21869	aromatic compound biosynthetic process
XP_022110541.1	GO:0007165	0.21557	signal transduction
XP_022110541.1	GO:0043412	0.21185	macromolecule modification
XP_022110541.1	GO:0009889	0.20922	regulation of biosynthetic process
XP_022110541.1	GO:0048731	0.20891	system development
XP_022110541.1	GO:0031326	0.20691	regulation of cellular biosynthetic process
XP_022110541.1	GO:0051179	0.20677	localization
XP_022110541.1	GO:0044085	0.20612	cellular component biogenesis
XP_022110541.1	GO:0019219	0.20437	regulation of nucleobase-containing compound metabolic process
XP_022110541.1	GO:0006950	0.20354	response to stress
XP_022110541.1	GO:0048523	0.20301	negative regulation of cellular process
XP_022110541.1	GO:0032774	0.20052	RNA biosynthetic process
XP_022110541.1	GO:0036211	0.20052	protein modification process
XP_022110541.1	GO:0006464	0.20016	cellular protein modification process
XP_022110541.1	GO:0097659	0.19948	nucleic acid-templated transcription
XP_022110541.1	GO:0051252	0.1958	regulation of RNA metabolic process
XP_022110541.1	GO:0010556	0.19312	regulation of macromolecule biosynthetic process
XP_022110541.1	GO:0006351	0.18907	transcription, DNA-templated
XP_022110541.1	GO:2000112	0.1842	regulation of cellular macromolecule biosynthetic process
XP_022110541.1	GO:0065008	0.18225	regulation of biological quality
XP_022110541.1	GO:0009893	0.18126	positive regulation of metabolic process
XP_022110541.1	GO:0043603	0.17711	cellular amide metabolic process
XP_022110541.1	GO:2001141	0.17549	regulation of RNA biosynthetic process
XP_022110541.1	GO:0048869	0.17365	cellular developmental process
XP_022110541.1	GO:0022607	0.17353	cellular component assembly
XP_022110541.1	GO:0009892	0.17348	negative regulation of metabolic process
XP_022110541.1	GO:0042221	0.17085	response to chemical
XP_022110541.1	GO:0006355	0.1692	regulation of transcription, DNA-templated
XP_022110541.1	GO:1903506	0.16824	regulation of nucleic acid-templated transcription
XP_022110541.1	GO:0006518	0.16773	peptide metabolic process
XP_022110541.1	GO:0010605	0.16696	negative regulation of macromolecule metabolic process
XP_022110541.1	GO:0043604	0.16684	amide biosynthetic process
XP_022110541.1	GO:0010604	0.16187	positive regulation of macromolecule metabolic process
XP_022110541.1	GO:0031325	0.16177	positive regulation of cellular metabolic process
XP_022110541.1	GO:0030154	0.16137	cell differentiation
XP_022110541.1	GO:0048583	0.1595	regulation of response to stimulus
XP_022110541.1	GO:0043043	0.15704	peptide biosynthetic process
XP_022110541.1	GO:0051234	0.15153	establishment of localization
XP_022110541.1	GO:0006793	0.15082	phosphorus metabolic process
XP_022110541.1	GO:0006412	0.15003	translation
XP_022110541.1	GO:0010629	0.14868	negative regulation of gene expression
XP_022110541.1	GO:0006796	0.14744	phosphate-containing compound metabolic process
XP_022110541.1	GO:0051173	0.1467	positive regulation of nitrogen compound metabolic process
XP_022110541.1	GO:0006810	0.14485	transport
XP_022110541.1	GO:0043933	0.14414	protein-containing complex subunit organization
XP_022110541.1	GO:0010033	0.1387	response to organic substance
XP_022110541.1	GO:0065003	0.13477	protein-containing complex assembly
XP_022110541.1	GO:0009605	0.13313	response to external stimulus
XP_022110541.1	GO:0070887	0.13186	cellular response to chemical stimulus
XP_022110541.1	GO:0002376	0.12965	immune system process
XP_022110541.1	GO:0048513	0.12861	animal organ development
XP_022110541.1	GO:0010646	0.12856	regulation of cell communication
XP_022110541.1	GO:0006259	0.12827	DNA metabolic process
XP_022110541.1	GO:0023051	0.12648	regulation of signaling
XP_022110541.1	GO:0051246	0.12581	regulation of protein metabolic process
XP_022110541.1	GO:0009056	0.1258	catabolic process
XP_022110541.1	GO:0033554	0.12545	cellular response to stress
XP_022110541.1	GO:0051239	0.12497	regulation of multicellular organismal process
XP_022110541.1	GO:0044419	0.12453	interspecies interaction between organisms
XP_022110541.1	GO:0010628	0.12284	positive regulation of gene expression
XP_022110541.1	GO:0032268	0.12203	regulation of cellular protein metabolic process
XP_022110541.1	GO:0044248	0.12163	cellular catabolic process
XP_022110541.1	GO:1901575	0.12104	organic substance catabolic process
XP_022110541.1	GO:0000003	0.12032	reproduction
XP_022110541.1	GO:0022414	0.11941	reproductive process
XP_022110541.1	GO:0016310	0.11895	phosphorylation
XP_022110541.1	GO:0051276	0.11852	chromosome organization
XP_022110541.1	GO:0009653	0.11798	anatomical structure morphogenesis
XP_022110541.1	GO:0071310	0.116	cellular response to organic substance
XP_022110541.1	GO:0035556	0.11583	intracellular signal transduction
XP_022110541.1	GO:0006468	0.11572	protein phosphorylation
XP_022110541.1	GO:0007166	0.11526	cell surface receptor signaling pathway
XP_022110541.1	GO:0031324	0.11485	negative regulation of cellular metabolic process
XP_022110541.1	GO:0009966	0.1145	regulation of signal transduction
XP_022110541.1	GO:0033036	0.11396	macromolecule localization
XP_022110541.1	GO:0065009	0.11041	regulation of molecular function
XP_022110541.1	GO:0034622	0.10989	cellular protein-containing complex assembly
XP_022110541.1	GO:0009891	0.10854	positive regulation of biosynthetic process
XP_022110541.1	GO:0051172	0.10832	negative regulation of nitrogen compound metabolic process
XP_022110541.1	GO:0050793	0.10692	regulation of developmental process
XP_022110541.1	GO:0051128	0.1067	regulation of cellular component organization
XP_022110541.1	GO:0031328	0.10668	positive regulation of cellular biosynthetic process
XP_022110541.1	GO:0003006	0.10567	developmental process involved in reproduction
XP_022110541.1	GO:0006396	0.10524	RNA processing
XP_022110541.1	GO:0051641	0.10469	cellular localization
XP_022110541.1	GO:0032879	0.10395	regulation of localization
XP_022110541.1	GO:0006366	0.10309	transcription by RNA polymerase II
XP_022110541.1	GO:0006508	0.10134	proteolysis
XP_022110541.1	GO:0016071	0.10082	mRNA metabolic process
XP_022091010.1	GO:0051716	0.75181	cellular response to stimulus
XP_022091010.1	GO:0007154	0.67494	cell communication
XP_022091010.1	GO:0060255	0.65005	regulation of macromolecule metabolic process
XP_022091010.1	GO:0019222	0.64006	regulation of metabolic process
XP_022091010.1	GO:0023052	0.63746	signaling
XP_022091010.1	GO:0051171	0.61254	regulation of nitrogen compound metabolic process
XP_022091010.1	GO:0080090	0.6116	regulation of primary metabolic process
XP_022091010.1	GO:0048518	0.60054	positive regulation of biological process
XP_022091010.1	GO:0031323	0.58423	regulation of cellular metabolic process
XP_022091010.1	GO:0007165	0.57697	signal transduction
XP_022091010.1	GO:0032501	0.5767	multicellular organismal process
XP_022091010.1	GO:0032502	0.55299	developmental process
XP_022091010.1	GO:0048522	0.54798	positive regulation of cellular process
XP_022091010.1	GO:0048856	0.50782	anatomical structure development
XP_022091010.1	GO:0007275	0.46729	multicellular organism development
XP_022091010.1	GO:0016070	0.45819	RNA metabolic process
XP_022091010.1	GO:0010468	0.44368	regulation of gene expression
XP_022091010.1	GO:0051179	0.42462	localization
XP_022091010.1	GO:0071840	0.41818	cellular component organization or biogenesis
XP_022091010.1	GO:0016043	0.40879	cellular component organization
XP_022091010.1	GO:0009893	0.40121	positive regulation of metabolic process
XP_022091010.1	GO:0097659	0.3828	nucleic acid-templated transcription
XP_022091010.1	GO:0010604	0.38164	positive regulation of macromolecule metabolic process
XP_022091010.1	GO:0048519	0.38088	negative regulation of biological process
XP_022091010.1	GO:0006351	0.37575	transcription, DNA-templated
XP_022091010.1	GO:0032774	0.37485	RNA biosynthetic process
XP_022091010.1	GO:0019219	0.35757	regulation of nucleobase-containing compound metabolic process
XP_022091010.1	GO:0006950	0.3567	response to stress
XP_022091010.1	GO:0034654	0.35494	nucleobase-containing compound biosynthetic process
XP_022091010.1	GO:0031325	0.35378	positive regulation of cellular metabolic process
XP_022091010.1	GO:0051173	0.33602	positive regulation of nitrogen compound metabolic process
XP_022091010.1	GO:0009889	0.33158	regulation of biosynthetic process
XP_022091010.1	GO:0048731	0.33131	system development
XP_022091010.1	GO:0031326	0.32684	regulation of cellular biosynthetic process
XP_022091010.1	GO:0010556	0.32548	regulation of macromolecule biosynthetic process
XP_022091010.1	GO:0051252	0.32114	regulation of RNA metabolic process
XP_022091010.1	GO:2001141	0.31508	regulation of RNA biosynthetic process
XP_022091010.1	GO:0048523	0.31477	negative regulation of cellular process
XP_022091010.1	GO:2000112	0.31322	regulation of cellular macromolecule biosynthetic process
XP_022091010.1	GO:0048583	0.31304	regulation of response to stimulus
XP_022091010.1	GO:0006355	0.31194	regulation of transcription, DNA-templated
XP_022091010.1	GO:1903506	0.30932	regulation of nucleic acid-templated transcription
XP_022091010.1	GO:0043412	0.3045	macromolecule modification
XP_022091010.1	GO:0048869	0.30091	cellular developmental process
XP_022091010.1	GO:0006464	0.2958	cellular protein modification process
XP_022091010.1	GO:0036211	0.29138	protein modification process
XP_022091010.1	GO:0030154	0.28151	cell differentiation
XP_022091010.1	GO:0042221	0.27813	response to chemical
XP_022091010.1	GO:0019438	0.2677	aromatic compound biosynthetic process
XP_022091010.1	GO:0010646	0.26593	regulation of cell communication
XP_022091010.1	GO:0006468	0.26252	protein phosphorylation
XP_022091010.1	GO:0023051	0.25103	regulation of signaling
XP_022091010.1	GO:0051246	0.24608	regulation of protein metabolic process
XP_022091010.1	GO:0032268	0.24385	regulation of cellular protein metabolic process
XP_022091010.1	GO:0016310	0.23291	phosphorylation
XP_022091010.1	GO:0010033	0.22522	response to organic substance
XP_022091010.1	GO:0035556	0.21534	intracellular signal transduction
XP_022091010.1	GO:0009966	0.21305	regulation of signal transduction
XP_022091010.1	GO:0006996	0.21165	organelle organization
XP_022091010.1	GO:0051234	0.20916	establishment of localization
XP_022091010.1	GO:0070887	0.20666	cellular response to chemical stimulus
XP_022091010.1	GO:0010628	0.19206	positive regulation of gene expression
XP_022091010.1	GO:0006810	0.18721	transport
XP_022091010.1	GO:0065009	0.17979	regulation of molecular function
XP_022091010.1	GO:0048513	0.17775	animal organ development
XP_022091010.1	GO:0071310	0.17379	cellular response to organic substance
XP_022091010.1	GO:0065008	0.1729	regulation of biological quality
XP_022091010.1	GO:0044085	0.17074	cellular component biogenesis
XP_022091010.1	GO:0022607	0.16028	cellular component assembly
XP_022091010.1	GO:0031399	0.15947	regulation of protein modification process
XP_022091010.1	GO:0009653	0.15751	anatomical structure morphogenesis
XP_022091010.1	GO:0051128	0.14998	regulation of cellular component organization
XP_022091010.1	GO:0032270	0.14809	positive regulation of cellular protein metabolic process
XP_022091010.1	GO:0033036	0.14308	macromolecule localization
XP_022091010.1	GO:0033554	0.14174	cellular response to stress
XP_022091010.1	GO:0051247	0.14107	positive regulation of protein metabolic process
XP_022091010.1	GO:0007166	0.13362	cell surface receptor signaling pathway
XP_022091010.1	GO:0051239	0.13128	regulation of multicellular organismal process
XP_022091010.1	GO:0009891	0.13073	positive regulation of biosynthetic process
XP_022091010.1	GO:0008104	0.13054	protein localization
XP_022091010.1	GO:0032879	0.12925	regulation of localization
XP_022091010.1	GO:0009605	0.12804	response to external stimulus
XP_022091010.1	GO:0009892	0.1269	negative regulation of metabolic process
XP_022091010.1	GO:0031328	0.12542	positive regulation of cellular biosynthetic process
XP_022091010.1	GO:0048584	0.12538	positive regulation of response to stimulus
XP_022091010.1	GO:1902531	0.12524	regulation of intracellular signal transduction
XP_022091010.1	GO:0006366	0.12417	transcription by RNA polymerase II
XP_022091010.1	GO:0044093	0.12386	positive regulation of molecular function
XP_022091010.1	GO:0006357	0.11974	regulation of transcription by RNA polymerase II
XP_022091010.1	GO:0010605	0.11959	negative regulation of macromolecule metabolic process
XP_022091010.1	GO:0045935	0.11834	positive regulation of nucleobase-containing compound metabolic process
XP_022091010.1	GO:0006796	0.11724	phosphate-containing compound metabolic process
XP_022091010.1	GO:0006793	0.11714	phosphorus metabolic process
XP_022091010.1	GO:0000003	0.11705	reproduction
XP_022091010.1	GO:0010557	0.11679	positive regulation of macromolecule biosynthetic process
XP_022091010.1	GO:0050790	0.11598	regulation of catalytic activity
XP_022091010.1	GO:0022414	0.11447	reproductive process
XP_022091010.1	GO:0051174	0.10867	regulation of phosphorus metabolic process
XP_022091010.1	GO:0050793	0.10779	regulation of developmental process
XP_022091010.1	GO:0051641	0.10752	cellular localization
XP_022091010.1	GO:0019220	0.10639	regulation of phosphate metabolic process
XP_022103068.1	GO:0071840	0.44435	cellular component organization or biogenesis
XP_022103068.1	GO:0016043	0.37678	cellular component organization
XP_022103068.1	GO:0051179	0.3702	localization
XP_022103068.1	GO:0060255	0.35495	regulation of macromolecule metabolic process
XP_022103068.1	GO:0019222	0.35401	regulation of metabolic process
XP_022103068.1	GO:0016070	0.35234	RNA metabolic process
XP_022103068.1	GO:0080090	0.31426	regulation of primary metabolic process
XP_022103068.1	GO:0051171	0.31334	regulation of nitrogen compound metabolic process
XP_022103068.1	GO:0044085	0.30648	cellular component biogenesis
XP_022103068.1	GO:0051716	0.29857	cellular response to stimulus
XP_022103068.1	GO:0010468	0.2955	regulation of gene expression
XP_022103068.1	GO:0031323	0.29361	regulation of cellular metabolic process
XP_022103068.1	GO:0032501	0.29161	multicellular organismal process
XP_022103068.1	GO:0032502	0.28089	developmental process
XP_022103068.1	GO:0051234	0.2652	establishment of localization
XP_022103068.1	GO:0048518	0.26241	positive regulation of biological process
XP_022103068.1	GO:0048856	0.26116	anatomical structure development
XP_022103068.1	GO:0006810	0.256	transport
XP_022103068.1	GO:0006996	0.25089	organelle organization
XP_022103068.1	GO:0048519	0.24935	negative regulation of biological process
XP_022103068.1	GO:0048522	0.2431	positive regulation of cellular process
XP_022103068.1	GO:0022607	0.23906	cellular component assembly
XP_022103068.1	GO:0007275	0.23373	multicellular organism development
XP_022103068.1	GO:0007154	0.23074	cell communication
XP_022103068.1	GO:0019219	0.21644	regulation of nucleobase-containing compound metabolic process
XP_022103068.1	GO:0023052	0.21208	signaling
XP_022103068.1	GO:0033036	0.20912	macromolecule localization
XP_022103068.1	GO:0009889	0.20701	regulation of biosynthetic process
XP_022103068.1	GO:0031326	0.20613	regulation of cellular biosynthetic process
XP_022103068.1	GO:0051641	0.20433	cellular localization
XP_022103068.1	GO:0010556	0.19875	regulation of macromolecule biosynthetic process
XP_022103068.1	GO:0097659	0.19822	nucleic acid-templated transcription
XP_022103068.1	GO:0051252	0.19743	regulation of RNA metabolic process
XP_022103068.1	GO:0032774	0.19686	RNA biosynthetic process
XP_022103068.1	GO:0006351	0.19318	transcription, DNA-templated
XP_022103068.1	GO:2000112	0.19297	regulation of cellular macromolecule biosynthetic process
XP_022103068.1	GO:0043933	0.18997	protein-containing complex subunit organization
XP_022103068.1	GO:0007165	0.1896	signal transduction
XP_022103068.1	GO:0034654	0.1893	nucleobase-containing compound biosynthetic process
XP_022103068.1	GO:0008104	0.18445	protein localization
XP_022103068.1	GO:0048869	0.17619	cellular developmental process
XP_022103068.1	GO:0065003	0.17327	protein-containing complex assembly
XP_022103068.1	GO:0048523	0.17282	negative regulation of cellular process
XP_022103068.1	GO:0030154	0.16536	cell differentiation
XP_022103068.1	GO:0071702	0.16489	organic substance transport
XP_022103068.1	GO:2001141	0.16329	regulation of RNA biosynthetic process
XP_022103068.1	GO:0006355	0.16161	regulation of transcription, DNA-templated
XP_022103068.1	GO:0009893	0.1616	positive regulation of metabolic process
XP_022103068.1	GO:0006950	0.16101	response to stress
XP_022103068.1	GO:0010604	0.1604	positive regulation of macromolecule metabolic process
XP_022103068.1	GO:0009892	0.16018	negative regulation of metabolic process
XP_022103068.1	GO:1903506	0.16009	regulation of nucleic acid-templated transcription
XP_022103068.1	GO:0019438	0.15977	aromatic compound biosynthetic process
XP_022103068.1	GO:0071705	0.1586	nitrogen compound transport
XP_022103068.1	GO:0010605	0.15639	negative regulation of macromolecule metabolic process
XP_022103068.1	GO:0048731	0.15584	system development
XP_022103068.1	GO:0051649	0.14828	establishment of localization in cell
XP_022103068.1	GO:0051246	0.14746	regulation of protein metabolic process
XP_022103068.1	GO:0034622	0.14696	cellular protein-containing complex assembly
XP_022103068.1	GO:0070727	0.14638	cellular macromolecule localization
XP_022103068.1	GO:0031325	0.14541	positive regulation of cellular metabolic process
XP_022103068.1	GO:0032268	0.144	regulation of cellular protein metabolic process
XP_022103068.1	GO:0034613	0.14314	cellular protein localization
XP_022103068.1	GO:0051173	0.13944	positive regulation of nitrogen compound metabolic process
XP_022103068.1	GO:0015833	0.13629	peptide transport
XP_022103068.1	GO:0042886	0.13611	amide transport
XP_022103068.1	GO:0045184	0.13562	establishment of protein localization
XP_022103068.1	GO:0043412	0.13304	macromolecule modification
XP_022103068.1	GO:0010629	0.13282	negative regulation of gene expression
XP_022103068.1	GO:0042221	0.13156	response to chemical
XP_022103068.1	GO:0015031	0.13073	protein transport
XP_022103068.1	GO:0048583	0.12844	regulation of response to stimulus
XP_022103068.1	GO:0065008	0.12523	regulation of biological quality
XP_022103068.1	GO:0051128	0.12106	regulation of cellular component organization
XP_022103068.1	GO:0010628	0.11435	positive regulation of gene expression
XP_022103068.1	GO:0046907	0.11349	intracellular transport
XP_022103068.1	GO:0010646	0.10896	regulation of cell communication
XP_022103068.1	GO:0000003	0.10879	reproduction
XP_022103068.1	GO:0023051	0.1076	regulation of signaling
XP_022103068.1	GO:0006464	0.10606	cellular protein modification process
XP_022103068.1	GO:0022414	0.10592	reproductive process
XP_022103068.1	GO:0036211	0.10575	protein modification process
XP_022103068.1	GO:0048513	0.10177	animal organ development
XP_022103068.1	GO:0010033	0.10051	response to organic substance
XP_022110933.1	GO:0006508	0.27821	proteolysis
XP_022110933.1	GO:0051179	0.18541	localization
XP_022110933.1	GO:0006810	0.15756	transport
XP_022110933.1	GO:0051234	0.15487	establishment of localization
XP_022110933.1	GO:0009056	0.12289	catabolic process
XP_022110933.1	GO:1901575	0.11151	organic substance catabolic process
XP_022103723.1	GO:0051179	0.37178	localization
XP_022103723.1	GO:0006810	0.35381	transport
XP_022103723.1	GO:0051234	0.34928	establishment of localization
XP_022103723.1	GO:0055085	0.24901	transmembrane transport
XP_022103723.1	GO:0006811	0.1896	ion transport
XP_022103723.1	GO:0042221	0.12177	response to chemical
XP_022103723.1	GO:0051716	0.11927	cellular response to stimulus
XP_022103723.1	GO:0006508	0.11596	proteolysis
XP_022103723.1	GO:0006812	0.11542	cation transport
XP_022103723.1	GO:0065008	0.11196	regulation of biological quality
XP_022103723.1	GO:0034220	0.10314	ion transmembrane transport
XP_022103723.1	GO:0071702	0.10186	organic substance transport
XP_022103723.1	GO:0006091	0.10104	generation of precursor metabolites and energy
XP_022083105.1	GO:0071840	0.45676	cellular component organization or biogenesis
XP_022083105.1	GO:0016043	0.44829	cellular component organization
XP_022083105.1	GO:0006996	0.42691	organelle organization
XP_022083105.1	GO:0051179	0.40784	localization
XP_022083105.1	GO:0033036	0.38334	macromolecule localization
XP_022083105.1	GO:0008104	0.35633	protein localization
XP_022083105.1	GO:0051234	0.35156	establishment of localization
XP_022083105.1	GO:0006810	0.34615	transport
XP_022083105.1	GO:0071705	0.34311	nitrogen compound transport
XP_022083105.1	GO:0051641	0.33978	cellular localization
XP_022083105.1	GO:0045184	0.32184	establishment of protein localization
XP_022083105.1	GO:0015833	0.31971	peptide transport
XP_022083105.1	GO:0071702	0.31748	organic substance transport
XP_022083105.1	GO:0015031	0.31574	protein transport
XP_022083105.1	GO:0042886	0.30987	amide transport
XP_022083105.1	GO:0006950	0.30833	response to stress
XP_022083105.1	GO:0051716	0.3014	cellular response to stimulus
XP_022083105.1	GO:0006259	0.29321	DNA metabolic process
XP_022083105.1	GO:0051649	0.26855	establishment of localization in cell
XP_022083105.1	GO:0044248	0.26763	cellular catabolic process
XP_022083105.1	GO:0090305	0.2652	nucleic acid phosphodiester bond hydrolysis
XP_022083105.1	GO:0009056	0.26104	catabolic process
XP_022083105.1	GO:0016070	0.25415	RNA metabolic process
XP_022083105.1	GO:0051276	0.24852	chromosome organization
XP_022083105.1	GO:0044085	0.24293	cellular component biogenesis
XP_022083105.1	GO:0046907	0.23832	intracellular transport
XP_022083105.1	GO:0070727	0.23242	cellular macromolecule localization
XP_022083105.1	GO:0034613	0.21957	cellular protein localization
XP_022083105.1	GO:0009605	0.21543	response to external stimulus
XP_022083105.1	GO:0022607	0.21484	cellular component assembly
XP_022083105.1	GO:0065003	0.19939	protein-containing complex assembly
XP_022083105.1	GO:0043933	0.19575	protein-containing complex subunit organization
XP_022083105.1	GO:0033554	0.18541	cellular response to stress
XP_022083105.1	GO:0016192	0.18131	vesicle-mediated transport
XP_022083105.1	GO:0006396	0.17559	RNA processing
XP_022083105.1	GO:0007154	0.16335	cell communication
XP_022083105.1	GO:1901575	0.15978	organic substance catabolic process
XP_022083105.1	GO:0006310	0.15542	DNA recombination
XP_022083105.1	GO:0044419	0.15145	interspecies interaction between organisms
XP_022083105.1	GO:0034622	0.14955	cellular protein-containing complex assembly
XP_022083105.1	GO:0048193	0.14792	Golgi vesicle transport
XP_022083105.1	GO:0006886	0.14674	intracellular protein transport
XP_022083105.1	GO:0002376	0.14153	immune system process
XP_022083105.1	GO:0006281	0.13839	DNA repair
XP_022083105.1	GO:0032502	0.13838	developmental process
XP_022083105.1	GO:0006974	0.13826	cellular response to DNA damage stimulus
XP_022083105.1	GO:0022613	0.12659	ribonucleoprotein complex biogenesis
XP_022083105.1	GO:0044265	0.12413	cellular macromolecule catabolic process
XP_022083105.1	GO:0070925	0.11978	organelle assembly
XP_022083105.1	GO:0032501	0.1196	multicellular organismal process
XP_022083105.1	GO:0090502	0.11954	RNA phosphodiester bond hydrolysis, endonucleolytic
XP_022083105.1	GO:0098542	0.11881	defense response to other organism
XP_022083105.1	GO:0090501	0.11774	RNA phosphodiester bond hydrolysis
XP_022083105.1	GO:0043207	0.11719	response to external biotic stimulus
XP_022083105.1	GO:0051707	0.11702	response to other organism
XP_022083105.1	GO:0009607	0.11123	response to biotic stimulus
XP_022083105.1	GO:0006260	0.11071	DNA replication
XP_022083105.1	GO:0009057	0.10933	macromolecule catabolic process
XP_022083105.1	GO:0034470	0.10583	ncRNA processing
XP_022083105.1	GO:0048856	0.10534	anatomical structure development
XP_022083105.1	GO:0006952	0.1051	defense response
XP_022083105.1	GO:0016071	0.10428	mRNA metabolic process
XP_022083105.1	GO:0042254	0.10425	ribosome biogenesis
XP_022083105.1	GO:0033365	0.10254	protein localization to organelle
XP_022083105.1	GO:0006518	0.10089	peptide metabolic process
XP_022098438.1	GO:0051179	0.46078	localization
XP_022098438.1	GO:0051234	0.45919	establishment of localization
XP_022098438.1	GO:0006810	0.45392	transport
XP_022098438.1	GO:0006811	0.24979	ion transport
XP_022098438.1	GO:0055085	0.23484	transmembrane transport
XP_022098438.1	GO:0034220	0.15682	ion transmembrane transport
XP_022098438.1	GO:0051716	0.14119	cellular response to stimulus
XP_022098438.1	GO:0044419	0.14047	interspecies interaction between organisms
XP_022098438.1	GO:0007154	0.13765	cell communication
XP_022098438.1	GO:0006950	0.1376	response to stress
XP_022098438.1	GO:0023052	0.11859	signaling
XP_022098438.1	GO:0009605	0.11529	response to external stimulus
XP_022098438.1	GO:0016043	0.10869	cellular component organization
XP_022098438.1	GO:0071840	0.10847	cellular component organization or biogenesis
XP_022098438.1	GO:0042221	0.10792	response to chemical
XP_022098438.1	GO:0006812	0.10784	cation transport
XP_022098438.1	GO:0007165	0.10705	signal transduction
XP_022098438.1	GO:0032501	0.10287	multicellular organismal process
XP_022100653.1	GO:0016070	0.41978	RNA metabolic process
XP_022100653.1	GO:0071840	0.39042	cellular component organization or biogenesis
XP_022100653.1	GO:0044085	0.33682	cellular component biogenesis
XP_022100653.1	GO:0016043	0.30463	cellular component organization
XP_022100653.1	GO:0051179	0.30166	localization
XP_022100653.1	GO:0034654	0.24085	nucleobase-containing compound biosynthetic process
XP_022100653.1	GO:0010468	0.23013	regulation of gene expression
XP_022100653.1	GO:0019222	0.22683	regulation of metabolic process
XP_022100653.1	GO:0060255	0.21933	regulation of macromolecule metabolic process
XP_022100653.1	GO:0022607	0.21614	cellular component assembly
XP_022100653.1	GO:0032502	0.21247	developmental process
XP_022100653.1	GO:0051234	0.20662	establishment of localization
XP_022100653.1	GO:0080090	0.20251	regulation of primary metabolic process
XP_022100653.1	GO:0097659	0.20186	nucleic acid-templated transcription
XP_022100653.1	GO:0006810	0.20175	transport
XP_022100653.1	GO:0019438	0.20127	aromatic compound biosynthetic process
XP_022100653.1	GO:0051171	0.19883	regulation of nitrogen compound metabolic process
XP_022100653.1	GO:0019219	0.19738	regulation of nucleobase-containing compound metabolic process
XP_022100653.1	GO:0006351	0.19396	transcription, DNA-templated
XP_022100653.1	GO:0032774	0.19104	RNA biosynthetic process
XP_022100653.1	GO:0031323	0.18843	regulation of cellular metabolic process
XP_022100653.1	GO:0048856	0.18431	anatomical structure development
XP_022100653.1	GO:0051252	0.17477	regulation of RNA metabolic process
XP_022100653.1	GO:0006996	0.1638	organelle organization
XP_022100653.1	GO:0043933	0.15474	protein-containing complex subunit organization
XP_022100653.1	GO:0009889	0.15404	regulation of biosynthetic process
XP_022100653.1	GO:0031326	0.15065	regulation of cellular biosynthetic process
XP_022100653.1	GO:0010556	0.14991	regulation of macromolecule biosynthetic process
XP_022100653.1	GO:0065003	0.14945	protein-containing complex assembly
XP_022100653.1	GO:0034622	0.14634	cellular protein-containing complex assembly
XP_022100653.1	GO:2000112	0.1442	regulation of cellular macromolecule biosynthetic process
XP_022100653.1	GO:0032501	0.13309	multicellular organismal process
XP_022100653.1	GO:0033036	0.13255	macromolecule localization
XP_022100653.1	GO:0006396	0.13073	RNA processing
XP_022100653.1	GO:0048519	0.13068	negative regulation of biological process
XP_022100653.1	GO:0051716	0.12725	cellular response to stimulus
XP_022100653.1	GO:0016071	0.11414	mRNA metabolic process
XP_022100653.1	GO:0070925	0.11233	organelle assembly
XP_022100653.1	GO:0022613	0.1071	ribonucleoprotein complex biogenesis
XP_022100653.1	GO:0006412	0.10496	translation
XP_022100653.1	GO:0007275	0.10073	multicellular organism development
XP_022100653.1	GO:0071702	0.10025	organic substance transport
XP_022083665.1	GO:0051179	0.85242	localization
XP_022083665.1	GO:0023052	0.79941	signaling
XP_022083665.1	GO:0007154	0.79303	cell communication
XP_022083665.1	GO:0006810	0.76849	transport
XP_022083665.1	GO:0051234	0.76838	establishment of localization
XP_022083665.1	GO:0007165	0.75375	signal transduction
XP_022083665.1	GO:0051716	0.6703	cellular response to stimulus
XP_022083665.1	GO:0009605	0.40131	response to external stimulus
XP_022083665.1	GO:0048518	0.38247	positive regulation of biological process
XP_022083665.1	GO:0007166	0.37021	cell surface receptor signaling pathway
XP_022083665.1	GO:0032501	0.35062	multicellular organismal process
XP_022083665.1	GO:0006811	0.33955	ion transport
XP_022083665.1	GO:0048583	0.33508	regulation of response to stimulus
XP_022083665.1	GO:0032879	0.2985	regulation of localization
XP_022083665.1	GO:0065008	0.29077	regulation of biological quality
XP_022083665.1	GO:0055085	0.26316	transmembrane transport
XP_022083665.1	GO:0016043	0.26306	cellular component organization
XP_022083665.1	GO:0071840	0.26218	cellular component organization or biogenesis
XP_022083665.1	GO:0048522	0.26044	positive regulation of cellular process
XP_022083665.1	GO:0034220	0.22374	ion transmembrane transport
XP_022083665.1	GO:0006950	0.22012	response to stress
XP_022083665.1	GO:0006812	0.20373	cation transport
XP_022083665.1	GO:0044419	0.19915	interspecies interaction between organisms
XP_022083665.1	GO:0002376	0.19571	immune system process
XP_022083665.1	GO:0016192	0.19241	vesicle-mediated transport
XP_022083665.1	GO:0042221	0.18272	response to chemical
XP_022083665.1	GO:0048519	0.17346	negative regulation of biological process
XP_022083665.1	GO:0023051	0.17065	regulation of signaling
XP_022083665.1	GO:0010646	0.16596	regulation of cell communication
XP_022083665.1	GO:0032502	0.16345	developmental process
XP_022083665.1	GO:0048856	0.14391	anatomical structure development
XP_022083665.1	GO:0051641	0.14008	cellular localization
XP_022083665.1	GO:0022610	0.13717	biological adhesion
XP_022083665.1	GO:0006952	0.13229	defense response
XP_022083665.1	GO:0048584	0.12918	positive regulation of response to stimulus
XP_022083665.1	GO:0006955	0.12885	immune response
XP_022083665.1	GO:0010033	0.12253	response to organic substance
XP_022083665.1	GO:0042592	0.11721	homeostatic process
XP_022083665.1	GO:0051704	0.11399	multi-organism process
XP_022083665.1	GO:0009607	0.11193	response to biotic stimulus
XP_022083665.1	GO:0070887	0.11079	cellular response to chemical stimulus
XP_022083665.1	GO:0051049	0.1107	regulation of transport
XP_022083665.1	GO:0043207	0.108	response to external biotic stimulus
XP_022083665.1	GO:0065009	0.10749	regulation of molecular function
XP_022083665.1	GO:0098655	0.10636	cation transmembrane transport
XP_022083665.1	GO:0051707	0.10622	response to other organism
XP_022083665.1	GO:0051239	0.10594	regulation of multicellular organismal process
XP_022083665.1	GO:0007275	0.10165	multicellular organism development
XP_022083665.1	GO:0071310	0.10116	cellular response to organic substance
XP_022091894.1	GO:0051179	0.40561	localization
XP_022091894.1	GO:0051716	0.39071	cellular response to stimulus
XP_022091894.1	GO:0023052	0.37398	signaling
XP_022091894.1	GO:0007154	0.35348	cell communication
XP_022091894.1	GO:0007165	0.33018	signal transduction
XP_022091894.1	GO:0032501	0.32801	multicellular organismal process
XP_022091894.1	GO:0051234	0.31316	establishment of localization
XP_022091894.1	GO:0006810	0.30868	transport
XP_022091894.1	GO:0043412	0.2664	macromolecule modification
XP_022091894.1	GO:0006793	0.26034	phosphorus metabolic process
XP_022091894.1	GO:0006796	0.25781	phosphate-containing compound metabolic process
XP_022091894.1	GO:0006464	0.25399	cellular protein modification process
XP_022091894.1	GO:0036211	0.25202	protein modification process
XP_022091894.1	GO:0032502	0.23806	developmental process
XP_022091894.1	GO:0048856	0.22819	anatomical structure development
XP_022091894.1	GO:0007275	0.22229	multicellular organism development
XP_022091894.1	GO:0035556	0.20216	intracellular signal transduction
XP_022091894.1	GO:0042221	0.18939	response to chemical
XP_022091894.1	GO:0048731	0.18914	system development
XP_022091894.1	GO:0065008	0.18752	regulation of biological quality
XP_022091894.1	GO:0006950	0.18481	response to stress
XP_022091894.1	GO:0071840	0.17452	cellular component organization or biogenesis
XP_022091894.1	GO:0048518	0.17257	positive regulation of biological process
XP_022091894.1	GO:0016043	0.16731	cellular component organization
XP_022091894.1	GO:0048583	0.1587	regulation of response to stimulus
XP_022091894.1	GO:0032879	0.15739	regulation of localization
XP_022091894.1	GO:0006811	0.14946	ion transport
XP_022091894.1	GO:0048522	0.14943	positive regulation of cellular process
XP_022091894.1	GO:0048519	0.14892	negative regulation of biological process
XP_022091894.1	GO:0019222	0.14587	regulation of metabolic process
XP_022091894.1	GO:0065009	0.1368	regulation of molecular function
XP_022091894.1	GO:0031323	0.13277	regulation of cellular metabolic process
XP_022091894.1	GO:0010033	0.13176	response to organic substance
XP_022091894.1	GO:0042592	0.1312	homeostatic process
XP_022091894.1	GO:0010646	0.1299	regulation of cell communication
XP_022091894.1	GO:0048523	0.12931	negative regulation of cellular process
XP_022091894.1	GO:0009605	0.12769	response to external stimulus
XP_022091894.1	GO:0023051	0.12661	regulation of signaling
XP_022091894.1	GO:0051641	0.12533	cellular localization
XP_022091894.1	GO:0070887	0.12202	cellular response to chemical stimulus
XP_022091894.1	GO:0050790	0.11927	regulation of catalytic activity
XP_022091894.1	GO:0016310	0.11607	phosphorylation
XP_022091894.1	GO:0034220	0.11516	ion transmembrane transport
XP_022091894.1	GO:0048878	0.11115	chemical homeostasis
XP_022091894.1	GO:0055085	0.1091	transmembrane transport
XP_022091894.1	GO:0048869	0.10761	cellular developmental process
XP_022091894.1	GO:0060255	0.10546	regulation of macromolecule metabolic process
XP_022091894.1	GO:0080090	0.10329	regulation of primary metabolic process
XP_022091894.1	GO:0030154	0.10233	cell differentiation
XP_022091894.1	GO:0019725	0.1016	cellular homeostasis
XP_022091894.1	GO:0051171	0.10155	regulation of nitrogen compound metabolic process
XP_022091894.1	GO:0006996	0.10056	organelle organization
XP_022079350.1	GO:0071840	0.56813	cellular component organization or biogenesis
XP_022079350.1	GO:0051179	0.48986	localization
XP_022079350.1	GO:0044085	0.45241	cellular component biogenesis
XP_022079350.1	GO:0051234	0.42638	establishment of localization
XP_022079350.1	GO:0016070	0.39242	RNA metabolic process
XP_022079350.1	GO:0006810	0.38454	transport
XP_022079350.1	GO:0016043	0.36706	cellular component organization
XP_022079350.1	GO:0033036	0.36066	macromolecule localization
XP_022079350.1	GO:0051641	0.35965	cellular localization
XP_022079350.1	GO:0006396	0.35693	RNA processing
XP_022079350.1	GO:0071705	0.33861	nitrogen compound transport
XP_022079350.1	GO:0008104	0.33481	protein localization
XP_022079350.1	GO:0070727	0.32095	cellular macromolecule localization
XP_022079350.1	GO:0034613	0.30979	cellular protein localization
XP_022079350.1	GO:0071702	0.3079	organic substance transport
XP_022079350.1	GO:0045184	0.29439	establishment of protein localization
XP_022079350.1	GO:0006996	0.29407	organelle organization
XP_022079350.1	GO:0022613	0.28917	ribonucleoprotein complex biogenesis
XP_022079350.1	GO:0015833	0.27336	peptide transport
XP_022079350.1	GO:0051649	0.27252	establishment of localization in cell
XP_022079350.1	GO:0042886	0.27002	amide transport
XP_022079350.1	GO:0015031	0.2696	protein transport
XP_022079350.1	GO:0046907	0.2574	intracellular transport
XP_022079350.1	GO:0006886	0.23386	intracellular protein transport
XP_022079350.1	GO:0043412	0.22603	macromolecule modification
XP_022079350.1	GO:0022607	0.21068	cellular component assembly
XP_022079350.1	GO:0034660	0.20404	ncRNA metabolic process
XP_022079350.1	GO:0043933	0.20159	protein-containing complex subunit organization
XP_022079350.1	GO:0034470	0.20109	ncRNA processing
XP_022079350.1	GO:0065003	0.19601	protein-containing complex assembly
XP_022079350.1	GO:0042254	0.19335	ribosome biogenesis
XP_022079350.1	GO:0009056	0.18095	catabolic process
XP_022079350.1	GO:0016072	0.17237	rRNA metabolic process
XP_022079350.1	GO:0006364	0.17138	rRNA processing
XP_022079350.1	GO:0034622	0.16513	cellular protein-containing complex assembly
XP_022079350.1	GO:0044248	0.1629	cellular catabolic process
XP_022079350.1	GO:0019222	0.15286	regulation of metabolic process
XP_022079350.1	GO:0015931	0.15042	nucleobase-containing compound transport
XP_022079350.1	GO:0009057	0.13168	macromolecule catabolic process
XP_022079350.1	GO:1901575	0.1263	organic substance catabolic process
XP_022079350.1	GO:0016071	0.12625	mRNA metabolic process
XP_022079350.1	GO:0044265	0.11282	cellular macromolecule catabolic process
XP_022079350.1	GO:0060255	0.1097	regulation of macromolecule metabolic process
XP_022079350.1	GO:0036211	0.10826	protein modification process
XP_022079350.1	GO:0006464	0.10823	cellular protein modification process
XP_022079350.1	GO:0016192	0.10543	vesicle-mediated transport
XP_022079350.1	GO:0033365	0.10323	protein localization to organelle
XP_022089955.1	GO:0034654	0.97098	nucleobase-containing compound biosynthetic process
XP_022089955.1	GO:0019438	0.97005	aromatic compound biosynthetic process
XP_022089955.1	GO:0097659	0.9689	nucleic acid-templated transcription
XP_022089955.1	GO:0006351	0.96791	transcription, DNA-templated
XP_022089955.1	GO:1903506	0.96745	regulation of nucleic acid-templated transcription
XP_022089955.1	GO:0032774	0.96729	RNA biosynthetic process
XP_022089955.1	GO:2001141	0.96706	regulation of RNA biosynthetic process
XP_022089955.1	GO:0006355	0.96623	regulation of transcription, DNA-templated
XP_022089955.1	GO:0019219	0.96608	regulation of nucleobase-containing compound metabolic process
XP_022089955.1	GO:0051252	0.96491	regulation of RNA metabolic process
XP_022089955.1	GO:0010556	0.96418	regulation of macromolecule biosynthetic process
XP_022089955.1	GO:2000112	0.96231	regulation of cellular macromolecule biosynthetic process
XP_022089955.1	GO:0031326	0.96212	regulation of cellular biosynthetic process
XP_022089955.1	GO:0009889	0.96091	regulation of biosynthetic process
XP_022089955.1	GO:0016070	0.95961	RNA metabolic process
XP_022089955.1	GO:0051171	0.95848	regulation of nitrogen compound metabolic process
XP_022089955.1	GO:0010468	0.95834	regulation of gene expression
XP_022089955.1	GO:0080090	0.95763	regulation of primary metabolic process
XP_022089955.1	GO:0031323	0.95752	regulation of cellular metabolic process
XP_022089955.1	GO:0060255	0.95666	regulation of macromolecule metabolic process
XP_022089955.1	GO:0019222	0.9549	regulation of metabolic process
XP_022089955.1	GO:0006357	0.68697	regulation of transcription by RNA polymerase II
XP_022089955.1	GO:0006366	0.67262	transcription by RNA polymerase II
XP_022089955.1	GO:0048522	0.63578	positive regulation of cellular process
XP_022089955.1	GO:0048518	0.62638	positive regulation of biological process
XP_022089955.1	GO:1903508	0.62628	positive regulation of nucleic acid-templated transcription
XP_022089955.1	GO:0045893	0.62613	positive regulation of transcription, DNA-templated
XP_022089955.1	GO:1902680	0.62335	positive regulation of RNA biosynthetic process
XP_022089955.1	GO:0051254	0.61256	positive regulation of RNA metabolic process
XP_022089955.1	GO:0045935	0.60662	positive regulation of nucleobase-containing compound metabolic process
XP_022089955.1	GO:0032502	0.60268	developmental process
XP_022089955.1	GO:0031328	0.59617	positive regulation of cellular biosynthetic process
XP_022089955.1	GO:0010557	0.59352	positive regulation of macromolecule biosynthetic process
XP_022089955.1	GO:0009891	0.59253	positive regulation of biosynthetic process
XP_022089955.1	GO:0031325	0.58818	positive regulation of cellular metabolic process
XP_022089955.1	GO:0009893	0.58744	positive regulation of metabolic process
XP_022089955.1	GO:0051173	0.58624	positive regulation of nitrogen compound metabolic process
XP_022089955.1	GO:0010604	0.57892	positive regulation of macromolecule metabolic process
XP_022089955.1	GO:0010628	0.57888	positive regulation of gene expression
XP_022089955.1	GO:0048856	0.57345	anatomical structure development
XP_022089955.1	GO:0045944	0.5698	positive regulation of transcription by RNA polymerase II
XP_022089955.1	GO:0032501	0.56561	multicellular organismal process
XP_022089955.1	GO:0007275	0.53601	multicellular organism development
XP_022089955.1	GO:0048523	0.49769	negative regulation of cellular process
XP_022089955.1	GO:0051716	0.49554	cellular response to stimulus
XP_022089955.1	GO:0048519	0.48453	negative regulation of biological process
XP_022089955.1	GO:0048731	0.48427	system development
XP_022089955.1	GO:1902679	0.47867	negative regulation of RNA biosynthetic process
XP_022089955.1	GO:1903507	0.47637	negative regulation of nucleic acid-templated transcription
XP_022089955.1	GO:0045892	0.47122	negative regulation of transcription, DNA-templated
XP_022089955.1	GO:0048869	0.46038	cellular developmental process
XP_022089955.1	GO:0009890	0.45614	negative regulation of biosynthetic process
XP_022089955.1	GO:0010558	0.45609	negative regulation of macromolecule biosynthetic process
XP_022089955.1	GO:0031327	0.45405	negative regulation of cellular biosynthetic process
XP_022089955.1	GO:0030154	0.44946	cell differentiation
XP_022089955.1	GO:0051253	0.44932	negative regulation of RNA metabolic process
XP_022089955.1	GO:2000113	0.44418	negative regulation of cellular macromolecule biosynthetic process
XP_022089955.1	GO:0045934	0.44003	negative regulation of nucleobase-containing compound metabolic process
XP_022089955.1	GO:0007154	0.42786	cell communication
XP_022089955.1	GO:0016043	0.42671	cellular component organization
XP_022089955.1	GO:0031324	0.42296	negative regulation of cellular metabolic process
XP_022089955.1	GO:0023052	0.42224	signaling
XP_022089955.1	GO:0051172	0.41941	negative regulation of nitrogen compound metabolic process
XP_022089955.1	GO:0000122	0.41674	negative regulation of transcription by RNA polymerase II
XP_022089955.1	GO:0010629	0.41541	negative regulation of gene expression
XP_022089955.1	GO:0010605	0.4102	negative regulation of macromolecule metabolic process
XP_022089955.1	GO:0009892	0.40648	negative regulation of metabolic process
XP_022089955.1	GO:0071840	0.40255	cellular component organization or biogenesis
XP_022089955.1	GO:0007165	0.38702	signal transduction
XP_022089955.1	GO:0048513	0.34581	animal organ development
XP_022089955.1	GO:0006996	0.32919	organelle organization
XP_022089955.1	GO:0010033	0.31331	response to organic substance
XP_022089955.1	GO:0051276	0.29747	chromosome organization
XP_022089955.1	GO:0042221	0.29651	response to chemical
XP_022089955.1	GO:0006325	0.29603	chromatin organization
XP_022089955.1	GO:0009888	0.29441	tissue development
XP_022089955.1	GO:0070887	0.29103	cellular response to chemical stimulus
XP_022089955.1	GO:0071310	0.28019	cellular response to organic substance
XP_022089955.1	GO:0009653	0.27634	anatomical structure morphogenesis
XP_022089955.1	GO:0050793	0.26672	regulation of developmental process
XP_022089955.1	GO:0007399	0.26308	nervous system development
XP_022089955.1	GO:0009719	0.26154	response to endogenous stimulus
XP_022089955.1	GO:0071495	0.26108	cellular response to endogenous stimulus
XP_022089955.1	GO:0051239	0.23268	regulation of multicellular organismal process
XP_022089955.1	GO:0048583	0.23078	regulation of response to stimulus
XP_022089955.1	GO:0006950	0.22991	response to stress
XP_022089955.1	GO:0016570	0.21557	histone modification
XP_022089955.1	GO:0016569	0.21394	covalent chromatin modification
XP_022089955.1	GO:2000026	0.21293	regulation of multicellular organismal development
XP_022089955.1	GO:0009887	0.21125	animal organ morphogenesis
XP_022089955.1	GO:0060429	0.19687	epithelium development
XP_022089955.1	GO:0010646	0.1935	regulation of cell communication
XP_022089955.1	GO:0032870	0.19229	cellular response to hormone stimulus
XP_022089955.1	GO:0051128	0.19126	regulation of cellular component organization
XP_022089955.1	GO:0023051	0.19018	regulation of signaling
XP_022089955.1	GO:0009725	0.18979	response to hormone
XP_022089955.1	GO:0035295	0.18969	tube development
XP_022089955.1	GO:0048468	0.18619	cell development
XP_022089955.1	GO:0045595	0.18357	regulation of cell differentiation
XP_022089955.1	GO:0033993	0.18252	response to lipid
XP_022089955.1	GO:0018205	0.17535	peptidyl-lysine modification
XP_022089955.1	GO:0009966	0.17447	regulation of signal transduction
XP_022089955.1	GO:0009790	0.16909	embryo development
XP_022089955.1	GO:0071396	0.16795	cellular response to lipid
XP_022089955.1	GO:0036211	0.16418	protein modification process
XP_022089955.1	GO:0006464	0.16302	cellular protein modification process
XP_022089955.1	GO:0014070	0.16268	response to organic cyclic compound
XP_022089955.1	GO:0022008	0.16205	neurogenesis
XP_022089955.1	GO:0008283	0.15893	cell population proliferation
XP_022089955.1	GO:0071407	0.15779	cellular response to organic cyclic compound
XP_022089955.1	GO:0009755	0.15744	hormone-mediated signaling pathway
XP_022089955.1	GO:0071383	0.15741	cellular response to steroid hormone stimulus
XP_022089955.1	GO:0018193	0.15608	peptidyl-amino acid modification
XP_022089955.1	GO:1901700	0.15432	response to oxygen-containing compound
XP_022089955.1	GO:0000003	0.1518	reproduction
XP_022089955.1	GO:0048545	0.15178	response to steroid hormone
XP_022089955.1	GO:0048699	0.14984	generation of neurons
XP_022089955.1	GO:0033554	0.14944	cellular response to stress
XP_022089955.1	GO:0007166	0.14859	cell surface receptor signaling pathway
XP_022089955.1	GO:0022414	0.14594	reproductive process
XP_022089955.1	GO:0003006	0.14435	developmental process involved in reproduction
XP_022089955.1	GO:0008219	0.1427	cell death
XP_022089955.1	GO:0048729	0.14231	tissue morphogenesis
XP_022089955.1	GO:0043412	0.14166	macromolecule modification
XP_022089955.1	GO:0048598	0.14039	embryonic morphogenesis
XP_022089955.1	GO:0006915	0.13968	apoptotic process
XP_022089955.1	GO:0065008	0.13958	regulation of biological quality
XP_022089955.1	GO:0048584	0.13776	positive regulation of response to stimulus
XP_022089955.1	GO:0042127	0.13734	regulation of cell population proliferation
XP_022089955.1	GO:0048646	0.1359	anatomical structure formation involved in morphogenesis
XP_022089955.1	GO:0012501	0.1336	programmed cell death
XP_022089955.1	GO:0044085	0.13161	cellular component biogenesis
XP_022089955.1	GO:0022607	0.13039	cellular component assembly
XP_022089955.1	GO:0007417	0.12984	central nervous system development
XP_022089955.1	GO:0035239	0.12943	tube morphogenesis
XP_022089955.1	GO:0030182	0.12938	neuron differentiation
XP_022089955.1	GO:0009605	0.12842	response to external stimulus
XP_022089955.1	GO:0072359	0.1276	circulatory system development
XP_022089955.1	GO:0007423	0.12239	sensory organ development
XP_022089955.1	GO:0051240	0.12176	positive regulation of multicellular organismal process
XP_022089955.1	GO:0051093	0.11983	negative regulation of developmental process
XP_022089955.1	GO:0051094	0.11735	positive regulation of developmental process
XP_022089955.1	GO:0035556	0.1172	intracellular signal transduction
XP_022089955.1	GO:0033043	0.11385	regulation of organelle organization
XP_022089955.1	GO:0071824	0.11309	protein-DNA complex subunit organization
XP_022089955.1	GO:0010941	0.11046	regulation of cell death
XP_022089955.1	GO:0002009	0.10845	morphogenesis of an epithelium
XP_022089955.1	GO:0051130	0.10797	positive regulation of cellular component organization
XP_022089955.1	GO:0061458	0.10527	reproductive system development
XP_022089955.1	GO:0009791	0.10412	post-embryonic development
XP_022089955.1	GO:0042981	0.10409	regulation of apoptotic process
XP_022089955.1	GO:0048608	0.10153	reproductive structure development
XP_022089955.1	GO:1901701	0.10084	cellular response to oxygen-containing compound
XP_022106272.1	GO:0060255	0.66277	regulation of macromolecule metabolic process
XP_022106272.1	GO:0019222	0.66197	regulation of metabolic process
XP_022106272.1	GO:0051171	0.63724	regulation of nitrogen compound metabolic process
XP_022106272.1	GO:0080090	0.63704	regulation of primary metabolic process
XP_022106272.1	GO:0031323	0.63189	regulation of cellular metabolic process
XP_022106272.1	GO:0016070	0.59209	RNA metabolic process
XP_022106272.1	GO:0010468	0.56221	regulation of gene expression
XP_022106272.1	GO:0019219	0.52901	regulation of nucleobase-containing compound metabolic process
XP_022106272.1	GO:0048518	0.52677	positive regulation of biological process
XP_022106272.1	GO:0051252	0.516	regulation of RNA metabolic process
XP_022106272.1	GO:0071840	0.51403	cellular component organization or biogenesis
XP_022106272.1	GO:0048522	0.51059	positive regulation of cellular process
XP_022106272.1	GO:0016043	0.5066	cellular component organization
XP_022106272.1	GO:0010556	0.5025	regulation of macromolecule biosynthetic process
XP_022106272.1	GO:2000112	0.49459	regulation of cellular macromolecule biosynthetic process
XP_022106272.1	GO:0031326	0.49365	regulation of cellular biosynthetic process
XP_022106272.1	GO:0097659	0.49143	nucleic acid-templated transcription
XP_022106272.1	GO:0009889	0.49132	regulation of biosynthetic process
XP_022106272.1	GO:0006351	0.48747	transcription, DNA-templated
XP_022106272.1	GO:2001141	0.4863	regulation of RNA biosynthetic process
XP_022106272.1	GO:1903506	0.4863	regulation of nucleic acid-templated transcription
XP_022106272.1	GO:0051716	0.48606	cellular response to stimulus
XP_022106272.1	GO:0032774	0.48414	RNA biosynthetic process
XP_022106272.1	GO:0006355	0.48397	regulation of transcription, DNA-templated
XP_022106272.1	GO:0048519	0.46412	negative regulation of biological process
XP_022106272.1	GO:0032501	0.45902	multicellular organismal process
XP_022106272.1	GO:0034654	0.45354	nucleobase-containing compound biosynthetic process
XP_022106272.1	GO:0032502	0.44728	developmental process
XP_022106272.1	GO:0043412	0.43059	macromolecule modification
XP_022106272.1	GO:0048856	0.42634	anatomical structure development
XP_022106272.1	GO:0048523	0.42522	negative regulation of cellular process
XP_022106272.1	GO:0009893	0.42396	positive regulation of metabolic process
XP_022106272.1	GO:0036211	0.42317	protein modification process
XP_022106272.1	GO:0006996	0.42199	organelle organization
XP_022106272.1	GO:0006464	0.42132	cellular protein modification process
XP_022106272.1	GO:0010604	0.4213	positive regulation of macromolecule metabolic process
XP_022106272.1	GO:0019438	0.41281	aromatic compound biosynthetic process
XP_022106272.1	GO:0031325	0.40619	positive regulation of cellular metabolic process
XP_022106272.1	GO:0007275	0.40408	multicellular organism development
XP_022106272.1	GO:0051173	0.40362	positive regulation of nitrogen compound metabolic process
XP_022106272.1	GO:0007154	0.40241	cell communication
XP_022106272.1	GO:0023052	0.39528	signaling
XP_022106272.1	GO:0010605	0.37674	negative regulation of macromolecule metabolic process
XP_022106272.1	GO:0009892	0.37417	negative regulation of metabolic process
XP_022106272.1	GO:0007165	0.36968	signal transduction
XP_022106272.1	GO:0048731	0.33996	system development
XP_022106272.1	GO:0010628	0.33374	positive regulation of gene expression
XP_022106272.1	GO:0010629	0.33286	negative regulation of gene expression
XP_022106272.1	GO:0048869	0.33103	cellular developmental process
XP_022106272.1	GO:0006366	0.3199	transcription by RNA polymerase II
XP_022106272.1	GO:0006357	0.3197	regulation of transcription by RNA polymerase II
XP_022106272.1	GO:0031324	0.31746	negative regulation of cellular metabolic process
XP_022106272.1	GO:0051172	0.31635	negative regulation of nitrogen compound metabolic process
XP_022106272.1	GO:0030154	0.31585	cell differentiation
XP_022106272.1	GO:0048583	0.30784	regulation of response to stimulus
XP_022106272.1	GO:0045935	0.30775	positive regulation of nucleobase-containing compound metabolic process
XP_022106272.1	GO:0051254	0.30649	positive regulation of RNA metabolic process
XP_022106272.1	GO:0051246	0.3064	regulation of protein metabolic process
XP_022106272.1	GO:0010557	0.30149	positive regulation of macromolecule biosynthetic process
XP_022106272.1	GO:0032268	0.29735	regulation of cellular protein metabolic process
XP_022106272.1	GO:0031328	0.29336	positive regulation of cellular biosynthetic process
XP_022106272.1	GO:1902680	0.29	positive regulation of RNA biosynthetic process
XP_022106272.1	GO:0009891	0.28944	positive regulation of biosynthetic process
XP_022106272.1	GO:0045893	0.28885	positive regulation of transcription, DNA-templated
XP_022106272.1	GO:1903508	0.2882	positive regulation of nucleic acid-templated transcription
XP_022106272.1	GO:0010646	0.28751	regulation of cell communication
XP_022106272.1	GO:0006950	0.28654	response to stress
XP_022106272.1	GO:0023051	0.28223	regulation of signaling
XP_022106272.1	GO:0051128	0.27245	regulation of cellular component organization
XP_022106272.1	GO:0051179	0.27185	localization
XP_022106272.1	GO:0010558	0.27059	negative regulation of macromolecule biosynthetic process
XP_022106272.1	GO:0031327	0.27021	negative regulation of cellular biosynthetic process
XP_022106272.1	GO:0009890	0.26866	negative regulation of biosynthetic process
XP_022106272.1	GO:0009966	0.26637	regulation of signal transduction
XP_022106272.1	GO:0044085	0.26481	cellular component biogenesis
XP_022106272.1	GO:2000113	0.26179	negative regulation of cellular macromolecule biosynthetic process
XP_022106272.1	GO:0051276	0.25749	chromosome organization
XP_022106272.1	GO:0031399	0.25631	regulation of protein modification process
XP_022106272.1	GO:1902679	0.2514	negative regulation of RNA biosynthetic process
XP_022106272.1	GO:1903507	0.25124	negative regulation of nucleic acid-templated transcription
XP_022106272.1	GO:0045934	0.24952	negative regulation of nucleobase-containing compound metabolic process
XP_022106272.1	GO:0051253	0.248	negative regulation of RNA metabolic process
XP_022106272.1	GO:0045892	0.2448	negative regulation of transcription, DNA-templated
XP_022106272.1	GO:0022607	0.2404	cellular component assembly
XP_022106272.1	GO:0045944	0.23943	positive regulation of transcription by RNA polymerase II
XP_022106272.1	GO:0006468	0.23473	protein phosphorylation
XP_022106272.1	GO:0042221	0.23352	response to chemical
XP_022106272.1	GO:0006793	0.23329	phosphorus metabolic process
XP_022106272.1	GO:0006796	0.23237	phosphate-containing compound metabolic process
XP_022106272.1	GO:0048513	0.23154	animal organ development
XP_022106272.1	GO:0033043	0.23153	regulation of organelle organization
XP_022106272.1	GO:0065009	0.22888	regulation of molecular function
XP_022106272.1	GO:0006325	0.2262	chromatin organization
XP_022106272.1	GO:0051239	0.21881	regulation of multicellular organismal process
XP_022106272.1	GO:0016310	0.21855	phosphorylation
XP_022106272.1	GO:0010033	0.21572	response to organic substance
XP_022106272.1	GO:0051247	0.21548	positive regulation of protein metabolic process
XP_022106272.1	GO:0032270	0.21353	positive regulation of cellular protein metabolic process
XP_022106272.1	GO:0070887	0.20642	cellular response to chemical stimulus
XP_022106272.1	GO:0033554	0.20637	cellular response to stress
XP_022106272.1	GO:0035556	0.20273	intracellular signal transduction
XP_022106272.1	GO:0019220	0.2004	regulation of phosphate metabolic process
XP_022106272.1	GO:0051174	0.19974	regulation of phosphorus metabolic process
XP_022106272.1	GO:0009653	0.19897	anatomical structure morphogenesis
XP_022106272.1	GO:0018193	0.1942	peptidyl-amino acid modification
XP_022106272.1	GO:0007166	0.19324	cell surface receptor signaling pathway
XP_022106272.1	GO:0007049	0.19312	cell cycle
XP_022106272.1	GO:0071310	0.19278	cellular response to organic substance
XP_022106272.1	GO:0051130	0.19076	positive regulation of cellular component organization
XP_022106272.1	GO:0033036	0.18962	macromolecule localization
XP_022106272.1	GO:0048584	0.18957	positive regulation of response to stimulus
XP_022106272.1	GO:0048468	0.18727	cell development
XP_022106272.1	GO:0065008	0.18706	regulation of biological quality
XP_022106272.1	GO:1902531	0.18635	regulation of intracellular signal transduction
XP_022106272.1	GO:0050793	0.18613	regulation of developmental process
XP_022106272.1	GO:0050790	0.18557	regulation of catalytic activity
XP_022106272.1	GO:0008104	0.18304	protein localization
XP_022106272.1	GO:0031401	0.17994	positive regulation of protein modification process
XP_022106272.1	GO:0043933	0.1791	protein-containing complex subunit organization
XP_022106272.1	GO:0042325	0.17894	regulation of phosphorylation
XP_022106272.1	GO:2000026	0.17753	regulation of multicellular organismal development
XP_022106272.1	GO:0008283	0.17413	cell population proliferation
XP_022106272.1	GO:0051726	0.17351	regulation of cell cycle
XP_022106272.1	GO:0000003	0.17188	reproduction
XP_022106272.1	GO:0007399	0.17146	nervous system development
XP_022106272.1	GO:0022414	0.16729	reproductive process
XP_022106272.1	GO:0016569	0.16581	covalent chromatin modification
XP_022106272.1	GO:0001932	0.1651	regulation of protein phosphorylation
XP_022106272.1	GO:0016570	0.16405	histone modification
XP_022106272.1	GO:0010647	0.16376	positive regulation of cell communication
XP_022106272.1	GO:0051234	0.16343	establishment of localization
XP_022106272.1	GO:0051641	0.16067	cellular localization
XP_022106272.1	GO:0002376	0.16033	immune system process
XP_022106272.1	GO:0044093	0.15967	positive regulation of molecular function
XP_022106272.1	GO:0023056	0.158	positive regulation of signaling
XP_022106272.1	GO:0065003	0.15455	protein-containing complex assembly
XP_022106272.1	GO:0009605	0.15285	response to external stimulus
XP_022106272.1	GO:0008219	0.15265	cell death
XP_022106272.1	GO:0022402	0.15152	cell cycle process
XP_022106272.1	GO:0042127	0.15111	regulation of cell population proliferation
XP_022106272.1	GO:0032879	0.15111	regulation of localization
XP_022106272.1	GO:0051248	0.15046	negative regulation of protein metabolic process
XP_022106272.1	GO:0009967	0.14877	positive regulation of signal transduction
XP_022106272.1	GO:0009888	0.14836	tissue development
XP_022106272.1	GO:0009719	0.1481	response to endogenous stimulus
XP_022106272.1	GO:0006915	0.14781	apoptotic process
XP_022106272.1	GO:0012501	0.14755	programmed cell death
XP_022106272.1	GO:0000122	0.14694	negative regulation of transcription by RNA polymerase II
XP_022106272.1	GO:0032269	0.14589	negative regulation of cellular protein metabolic process
XP_022106272.1	GO:0003006	0.14565	developmental process involved in reproduction
XP_022106272.1	GO:0006810	0.14477	transport
XP_022106272.1	GO:0045595	0.14399	regulation of cell differentiation
XP_022106272.1	GO:0044087	0.14349	regulation of cellular component biogenesis
XP_022106272.1	GO:0010638	0.14202	positive regulation of organelle organization
XP_022106272.1	GO:0071495	0.14185	cellular response to endogenous stimulus
XP_022106272.1	GO:0022008	0.14029	neurogenesis
XP_022106272.1	GO:0006259	0.14001	DNA metabolic process
XP_022106272.1	GO:0010941	0.13789	regulation of cell death
XP_022106272.1	GO:0042981	0.13423	regulation of apoptotic process
XP_022106272.1	GO:0009790	0.13413	embryo development
XP_022106272.1	GO:0051240	0.13412	positive regulation of multicellular organismal process
XP_022106272.1	GO:0048699	0.13394	generation of neurons
XP_022106272.1	GO:0033044	0.13232	regulation of chromosome organization
XP_022106272.1	GO:0043067	0.13221	regulation of programmed cell death
XP_022106272.1	GO:0006974	0.13009	cellular response to DNA damage stimulus
XP_022106272.1	GO:0070647	0.12893	protein modification by small protein conjugation or removal
XP_022106272.1	GO:0010648	0.12777	negative regulation of cell communication
XP_022106272.1	GO:0034622	0.12767	cellular protein-containing complex assembly
XP_022106272.1	GO:0000278	0.12761	mitotic cell cycle
XP_022106272.1	GO:0023057	0.12664	negative regulation of signaling
XP_022106272.1	GO:0016567	0.12628	protein ubiquitination
XP_022106272.1	GO:0018205	0.12614	peptidyl-lysine modification
XP_022106272.1	GO:0070727	0.12599	cellular macromolecule localization
XP_022106272.1	GO:0051336	0.12493	regulation of hydrolase activity
XP_022106272.1	GO:0048585	0.12469	negative regulation of response to stimulus
XP_022106272.1	GO:0034613	0.12364	cellular protein localization
XP_022106272.1	GO:0009056	0.12363	catabolic process
XP_022106272.1	GO:0043085	0.12332	positive regulation of catalytic activity
XP_022106272.1	GO:0009968	0.12321	negative regulation of signal transduction
XP_022106272.1	GO:0080134	0.1232	regulation of response to stress
XP_022106272.1	GO:0051129	0.12312	negative regulation of cellular component organization
XP_022106272.1	GO:0030182	0.1217	neuron differentiation
XP_022106272.1	GO:0007010	0.12143	cytoskeleton organization
XP_022106272.1	GO:0045184	0.1191	establishment of protein localization
XP_022106272.1	GO:0071702	0.11894	organic substance transport
XP_022106272.1	GO:0051094	0.11871	positive regulation of developmental process
XP_022106272.1	GO:0035295	0.1186	tube development
XP_022106272.1	GO:0120036	0.11554	plasma membrane bounded cell projection organization
XP_022106272.1	GO:0032446	0.11509	protein modification by small protein conjugation
XP_022106272.1	GO:0044248	0.11445	cellular catabolic process
XP_022106272.1	GO:1903047	0.11366	mitotic cell cycle process
XP_022106272.1	GO:0051338	0.11248	regulation of transferase activity
XP_022106272.1	GO:0045786	0.11228	negative regulation of cell cycle
XP_022106272.1	GO:0043414	0.11122	macromolecule methylation
XP_022106272.1	GO:0071705	0.111	nitrogen compound transport
XP_022106272.1	GO:0044089	0.11079	positive regulation of cellular component biogenesis
XP_022106272.1	GO:0010564	0.1103	regulation of cell cycle process
XP_022106272.1	GO:0040029	0.10989	regulation of gene expression, epigenetic
XP_022106272.1	GO:0006508	0.10966	proteolysis
XP_022106272.1	GO:0007267	0.10909	cell-cell signaling
XP_022106272.1	GO:0048609	0.10878	multicellular organismal reproductive process
XP_022106272.1	GO:0015833	0.10826	peptide transport
XP_022106272.1	GO:0042886	0.10786	amide transport
XP_022106272.1	GO:0032504	0.10773	multicellular organism reproduction
XP_022106272.1	GO:1901575	0.10725	organic substance catabolic process
XP_022106272.1	GO:0040007	0.10708	growth
XP_022106272.1	GO:0010639	0.10656	negative regulation of organelle organization
XP_022106272.1	GO:0015031	0.1062	protein transport
XP_022106272.1	GO:0031400	0.10531	negative regulation of protein modification process
XP_022106272.1	GO:0044703	0.10489	multi-organism reproductive process
XP_022106272.1	GO:0016458	0.10415	gene silencing
XP_022106272.1	GO:0080135	0.10402	regulation of cellular response to stress
XP_022106272.1	GO:0051093	0.10332	negative regulation of developmental process
XP_022106272.1	GO:0006928	0.10325	movement of cell or subcellular component
XP_022106272.1	GO:0045937	0.10309	positive regulation of phosphate metabolic process
XP_022106272.1	GO:1902533	0.10276	positive regulation of intracellular signal transduction
XP_022106272.1	GO:0051704	0.10275	multi-organism process
XP_022106272.1	GO:0009057	0.10243	macromolecule catabolic process
XP_022106272.1	GO:0030030	0.10234	cell projection organization
XP_022106272.1	GO:0010562	0.10226	positive regulation of phosphorus metabolic process
XP_022106272.1	GO:0007276	0.10212	gamete generation
XP_022106272.1	GO:0048646	0.102	anatomical structure formation involved in morphogenesis
XP_022106272.1	GO:0060548	0.10183	negative regulation of cell death
XP_022106272.1	GO:0009887	0.10119	animal organ morphogenesis
XP_022106272.1	GO:0019953	0.10085	sexual reproduction
XP_022109381.1	GO:0007154	0.95444	cell communication
XP_022109381.1	GO:0023052	0.95228	signaling
XP_022109381.1	GO:0051716	0.9448	cellular response to stimulus
XP_022109381.1	GO:0007165	0.93432	signal transduction
XP_022109381.1	GO:0051179	0.78045	localization
XP_022109381.1	GO:0032501	0.65571	multicellular organismal process
XP_022109381.1	GO:0051234	0.62977	establishment of localization
XP_022109381.1	GO:0006810	0.62861	transport
XP_022109381.1	GO:0048518	0.58598	positive regulation of biological process
XP_022109381.1	GO:0042221	0.53371	response to chemical
XP_022109381.1	GO:0007186	0.52599	G protein-coupled receptor signaling pathway
XP_022109381.1	GO:0048522	0.46815	positive regulation of cellular process
XP_022109381.1	GO:0010646	0.42639	regulation of cell communication
XP_022109381.1	GO:0023051	0.42594	regulation of signaling
XP_022109381.1	GO:0048583	0.42168	regulation of response to stimulus
XP_022109381.1	GO:0007166	0.40632	cell surface receptor signaling pathway
XP_022109381.1	GO:0032879	0.39095	regulation of localization
XP_022109381.1	GO:0065008	0.38532	regulation of biological quality
XP_022109381.1	GO:0009605	0.37951	response to external stimulus
XP_022109381.1	GO:0010033	0.3763	response to organic substance
XP_022109381.1	GO:0032502	0.36864	developmental process
XP_022109381.1	GO:0070887	0.3676	cellular response to chemical stimulus
XP_022109381.1	GO:0048856	0.34319	anatomical structure development
XP_022109381.1	GO:0071310	0.34185	cellular response to organic substance
XP_022109381.1	GO:0051239	0.331	regulation of multicellular organismal process
XP_022109381.1	GO:0007275	0.32776	multicellular organism development
XP_022109381.1	GO:0048731	0.30583	system development
XP_022109381.1	GO:0006950	0.30298	response to stress
XP_022109381.1	GO:0035556	0.29297	intracellular signal transduction
XP_022109381.1	GO:0002376	0.29013	immune system process
XP_022109381.1	GO:0051049	0.27552	regulation of transport
XP_022109381.1	GO:0009966	0.26074	regulation of signal transduction
XP_022109381.1	GO:0019222	0.26051	regulation of metabolic process
XP_022109381.1	GO:0048519	0.25805	negative regulation of biological process
XP_022109381.1	GO:0007267	0.24488	cell-cell signaling
XP_022109381.1	GO:0048523	0.22746	negative regulation of cellular process
XP_022109381.1	GO:0040011	0.21436	locomotion
XP_022109381.1	GO:0042592	0.21436	homeostatic process
XP_022109381.1	GO:0003008	0.21218	system process
XP_022109381.1	GO:0006811	0.20865	ion transport
XP_022109381.1	GO:0065009	0.1981	regulation of molecular function
XP_022109381.1	GO:0048584	0.19477	positive regulation of response to stimulus
XP_022109381.1	GO:0060255	0.18938	regulation of macromolecule metabolic process
XP_022109381.1	GO:0048869	0.1884	cellular developmental process
XP_022109381.1	GO:0030154	0.1872	cell differentiation
XP_022109381.1	GO:0009893	0.18557	positive regulation of metabolic process
XP_022109381.1	GO:0071702	0.17601	organic substance transport
XP_022109381.1	GO:0046903	0.1754	secretion
XP_022109381.1	GO:0010647	0.17355	positive regulation of cell communication
XP_022109381.1	GO:0071705	0.17217	nitrogen compound transport
XP_022109381.1	GO:0006952	0.16998	defense response
XP_022109381.1	GO:0048513	0.16908	animal organ development
XP_022109381.1	GO:0023056	0.16859	positive regulation of signaling
XP_022109381.1	GO:0071840	0.16762	cellular component organization or biogenesis
XP_022109381.1	GO:0051240	0.1655	positive regulation of multicellular organismal process
XP_022109381.1	GO:0016043	0.16471	cellular component organization
XP_022109381.1	GO:0140352	0.16258	export from cell
XP_022109381.1	GO:0031323	0.16121	regulation of cellular metabolic process
XP_022109381.1	GO:0006928	0.15253	movement of cell or subcellular component
XP_022109381.1	GO:0033036	0.15057	macromolecule localization
XP_022109381.1	GO:0051674	0.14581	localization of cell
XP_022109381.1	GO:0006812	0.1451	cation transport
XP_022109381.1	GO:0048870	0.14328	cell motility
XP_022109381.1	GO:0006955	0.14276	immune response
XP_022109381.1	GO:0055085	0.14136	transmembrane transport
XP_022109381.1	GO:0080090	0.13853	regulation of primary metabolic process
XP_022109381.1	GO:0008104	0.13553	protein localization
XP_022109381.1	GO:0048878	0.1344	chemical homeostasis
XP_022109381.1	GO:0010604	0.13338	positive regulation of macromolecule metabolic process
XP_022109381.1	GO:0051641	0.13265	cellular localization
XP_022109381.1	GO:0032940	0.13189	secretion by cell
XP_022109381.1	GO:0051246	0.13162	regulation of protein metabolic process
XP_022109381.1	GO:0032268	0.12823	regulation of cellular protein metabolic process
XP_022109381.1	GO:0051171	0.12717	regulation of nitrogen compound metabolic process
XP_022109381.1	GO:0051050	0.11723	positive regulation of transport
XP_022109381.1	GO:0016310	0.11621	phosphorylation
XP_022109381.1	GO:0016477	0.11427	cell migration
XP_022109381.1	GO:0055080	0.11077	cation homeostasis
XP_022109381.1	GO:0050801	0.11069	ion homeostasis
XP_022109381.1	GO:0098771	0.10859	inorganic ion homeostasis
XP_022109381.1	GO:0051046	0.10838	regulation of secretion
XP_022109381.1	GO:0050793	0.10457	regulation of developmental process
XP_022109381.1	GO:0031325	0.10382	positive regulation of cellular metabolic process
XP_022109381.1	GO:0009719	0.1025	response to endogenous stimulus
XP_022109381.1	GO:0055065	0.10094	metal ion homeostasis
XP_022109381.1	GO:1902531	0.1	regulation of intracellular signal transduction
XP_022103454.1	GO:0007154	0.79599	cell communication
XP_022103454.1	GO:0023052	0.79294	signaling
XP_022103454.1	GO:0007165	0.74664	signal transduction
XP_022103454.1	GO:0051716	0.74113	cellular response to stimulus
XP_022103454.1	GO:0051179	0.72476	localization
XP_022103454.1	GO:0032501	0.58569	multicellular organismal process
XP_022103454.1	GO:0048518	0.56838	positive regulation of biological process
XP_022103454.1	GO:0051234	0.52245	establishment of localization
XP_022103454.1	GO:0007166	0.52117	cell surface receptor signaling pathway
XP_022103454.1	GO:0006810	0.51578	transport
XP_022103454.1	GO:0048583	0.48225	regulation of response to stimulus
XP_022103454.1	GO:0048522	0.47336	positive regulation of cellular process
XP_022103454.1	GO:0032502	0.43042	developmental process
XP_022103454.1	GO:0048856	0.40448	anatomical structure development
XP_022103454.1	GO:0009605	0.39284	response to external stimulus
XP_022103454.1	GO:0032879	0.36647	regulation of localization
XP_022103454.1	GO:0007275	0.34803	multicellular organism development
XP_022103454.1	GO:0048519	0.34338	negative regulation of biological process
XP_022103454.1	GO:0071840	0.34289	cellular component organization or biogenesis
XP_022103454.1	GO:0016043	0.3422	cellular component organization
XP_022103454.1	GO:0022610	0.32381	biological adhesion
XP_022103454.1	GO:0023051	0.32034	regulation of signaling
XP_022103454.1	GO:0002376	0.31649	immune system process
XP_022103454.1	GO:0010646	0.31535	regulation of cell communication
XP_022103454.1	GO:0042221	0.30405	response to chemical
XP_022103454.1	GO:0048731	0.30003	system development
XP_022103454.1	GO:0065008	0.28803	regulation of biological quality
XP_022103454.1	GO:0006950	0.28092	response to stress
XP_022103454.1	GO:0048869	0.27576	cellular developmental process
XP_022103454.1	GO:0030154	0.27317	cell differentiation
XP_022103454.1	GO:0051239	0.27101	regulation of multicellular organismal process
XP_022103454.1	GO:0040011	0.25384	locomotion
XP_022103454.1	GO:0048584	0.25066	positive regulation of response to stimulus
XP_022103454.1	GO:0048523	0.24351	negative regulation of cellular process
XP_022103454.1	GO:0007155	0.23785	cell adhesion
XP_022103454.1	GO:0019222	0.23285	regulation of metabolic process
XP_022103454.1	GO:0010033	0.22057	response to organic substance
XP_022103454.1	GO:0009966	0.2199	regulation of signal transduction
XP_022103454.1	GO:0070887	0.20785	cellular response to chemical stimulus
XP_022103454.1	GO:0006928	0.2061	movement of cell or subcellular component
XP_022103454.1	GO:0051674	0.20501	localization of cell
XP_022103454.1	GO:0048870	0.20447	cell motility
XP_022103454.1	GO:0048513	0.20309	animal organ development
XP_022103454.1	GO:0071310	0.19681	cellular response to organic substance
XP_022103454.1	GO:0044419	0.18571	interspecies interaction between organisms
XP_022103454.1	GO:0006955	0.17708	immune response
XP_022103454.1	GO:0060255	0.16996	regulation of macromolecule metabolic process
XP_022103454.1	GO:0009653	0.16682	anatomical structure morphogenesis
XP_022103454.1	GO:0006952	0.16341	defense response
XP_022103454.1	GO:0031323	0.16205	regulation of cellular metabolic process
XP_022103454.1	GO:0007267	0.16076	cell-cell signaling
XP_022103454.1	GO:0016192	0.15771	vesicle-mediated transport
XP_022103454.1	GO:0002682	0.1554	regulation of immune system process
XP_022103454.1	GO:0016477	0.14842	cell migration
XP_022103454.1	GO:0065009	0.14259	regulation of molecular function
XP_022103454.1	GO:0033036	0.1422	macromolecule localization
XP_022103454.1	GO:0032101	0.1413	regulation of response to external stimulus
XP_022103454.1	GO:0051049	0.1404	regulation of transport
XP_022103454.1	GO:0051641	0.13855	cellular localization
XP_022103454.1	GO:0048585	0.13773	negative regulation of response to stimulus
XP_022103454.1	GO:0042592	0.13717	homeostatic process
XP_022103454.1	GO:0035556	0.13608	intracellular signal transduction
XP_022103454.1	GO:0008104	0.13576	protein localization
XP_022103454.1	GO:0009893	0.13445	positive regulation of metabolic process
XP_022103454.1	GO:0007399	0.13437	nervous system development
XP_022103454.1	GO:0009607	0.13309	response to biotic stimulus
XP_022103454.1	GO:0051240	0.13206	positive regulation of multicellular organismal process
XP_022103454.1	GO:0043207	0.12671	response to external biotic stimulus
XP_022103454.1	GO:0051707	0.12578	response to other organism
XP_022103454.1	GO:0051128	0.12161	regulation of cellular component organization
XP_022103454.1	GO:0080090	0.11602	regulation of primary metabolic process
XP_022103454.1	GO:0008219	0.11356	cell death
XP_022103454.1	GO:0051704	0.1125	multi-organism process
XP_022103454.1	GO:0051171	0.11144	regulation of nitrogen compound metabolic process
XP_022103454.1	GO:0050793	0.11017	regulation of developmental process
XP_022103454.1	GO:0012501	0.10821	programmed cell death
XP_022103454.1	GO:0080134	0.10657	regulation of response to stress
XP_022103454.1	GO:0002684	0.1031	positive regulation of immune system process
XP_022103454.1	GO:0071702	0.1011	organic substance transport
XP_022101130.1	GO:0051179	0.64004	localization
XP_022101130.1	GO:0051234	0.62485	establishment of localization
XP_022101130.1	GO:0006810	0.6178	transport
XP_022101130.1	GO:0006811	0.43508	ion transport
XP_022101130.1	GO:0055085	0.43186	transmembrane transport
XP_022101130.1	GO:0034220	0.39328	ion transmembrane transport
XP_022101130.1	GO:0006812	0.36489	cation transport
XP_022101130.1	GO:0098655	0.3269	cation transmembrane transport
XP_022101130.1	GO:0098660	0.31626	inorganic ion transmembrane transport
XP_022101130.1	GO:0098662	0.30189	inorganic cation transmembrane transport
XP_022101130.1	GO:0015672	0.23941	monovalent inorganic cation transport
XP_022101130.1	GO:0030001	0.22265	metal ion transport
XP_022101130.1	GO:0071840	0.20316	cellular component organization or biogenesis
XP_022101130.1	GO:0016043	0.18858	cellular component organization
XP_022101130.1	GO:0065008	0.18358	regulation of biological quality
XP_022101130.1	GO:0051716	0.17506	cellular response to stimulus
XP_022101130.1	GO:0071702	0.15379	organic substance transport
XP_022101130.1	GO:0023052	0.1464	signaling
XP_022101130.1	GO:0071705	0.14466	nitrogen compound transport
XP_022101130.1	GO:0007154	0.14313	cell communication
XP_022101130.1	GO:0042221	0.14058	response to chemical
XP_022101130.1	GO:0044085	0.13716	cellular component biogenesis
XP_022101130.1	GO:0051641	0.13113	cellular localization
XP_022101130.1	GO:0032501	0.12671	multicellular organismal process
XP_022101130.1	GO:0007165	0.12242	signal transduction
XP_022101130.1	GO:0033036	0.11958	macromolecule localization
XP_022101130.1	GO:0022607	0.1195	cellular component assembly
XP_022101130.1	GO:1902600	0.11565	proton transmembrane transport
XP_022101130.1	GO:0051649	0.10978	establishment of localization in cell
XP_022101130.1	GO:0008104	0.10901	protein localization
XP_022101130.1	GO:0032502	0.10696	developmental process
XP_022101130.1	GO:0006996	0.10524	organelle organization
XP_022101130.1	GO:0006813	0.10435	potassium ion transport
XP_022101130.1	GO:0042592	0.10184	homeostatic process
XP_022101130.1	GO:0072511	0.10024	divalent inorganic cation transport
XP_022091549.1	GO:0006464	0.98642	cellular protein modification process
XP_022091549.1	GO:0036211	0.98578	protein modification process
XP_022091549.1	GO:0006470	0.98555	protein dephosphorylation
XP_022091549.1	GO:0016311	0.98247	dephosphorylation
XP_022091549.1	GO:0043412	0.98008	macromolecule modification
XP_022091549.1	GO:0006793	0.97996	phosphorus metabolic process
XP_022091549.1	GO:0006796	0.97948	phosphate-containing compound metabolic process
XP_022091549.1	GO:0023052	0.56476	signaling
XP_022091549.1	GO:0007154	0.54383	cell communication
XP_022091549.1	GO:0051716	0.49745	cellular response to stimulus
XP_022091549.1	GO:0007165	0.49647	signal transduction
XP_022091549.1	GO:0048583	0.44175	regulation of response to stimulus
XP_022091549.1	GO:0042221	0.39162	response to chemical
XP_022091549.1	GO:0048519	0.35764	negative regulation of biological process
XP_022091549.1	GO:0048523	0.35148	negative regulation of cellular process
XP_022091549.1	GO:0009966	0.33622	regulation of signal transduction
XP_022091549.1	GO:0048585	0.33244	negative regulation of response to stimulus
XP_022091549.1	GO:0051174	0.33098	regulation of phosphorus metabolic process
XP_022091549.1	GO:0010646	0.32628	regulation of cell communication
XP_022091549.1	GO:0019220	0.31905	regulation of phosphate metabolic process
XP_022091549.1	GO:0023051	0.31766	regulation of signaling
XP_022091549.1	GO:0006950	0.30297	response to stress
XP_022091549.1	GO:0023057	0.29889	negative regulation of signaling
XP_022091549.1	GO:0009968	0.28181	negative regulation of signal transduction
XP_022091549.1	GO:0010648	0.2811	negative regulation of cell communication
XP_022091549.1	GO:0031323	0.27995	regulation of cellular metabolic process
XP_022091549.1	GO:0031399	0.27663	regulation of protein modification process
XP_022091549.1	GO:0070887	0.26982	cellular response to chemical stimulus
XP_022091549.1	GO:0019222	0.26529	regulation of metabolic process
XP_022091549.1	GO:0010033	0.24144	response to organic substance
XP_022091549.1	GO:0051246	0.23422	regulation of protein metabolic process
XP_022091549.1	GO:0065009	0.23299	regulation of molecular function
XP_022091549.1	GO:0032268	0.23256	regulation of cellular protein metabolic process
XP_022091549.1	GO:1901700	0.23232	response to oxygen-containing compound
XP_022091549.1	GO:0032501	0.21831	multicellular organismal process
XP_022091549.1	GO:0060255	0.20869	regulation of macromolecule metabolic process
XP_022091549.1	GO:0051171	0.20678	regulation of nitrogen compound metabolic process
XP_022091549.1	GO:0050790	0.20108	regulation of catalytic activity
XP_022091549.1	GO:0010563	0.20024	negative regulation of phosphorus metabolic process
XP_022091549.1	GO:0048518	0.19402	positive regulation of biological process
XP_022091549.1	GO:0080090	0.19329	regulation of primary metabolic process
XP_022091549.1	GO:0009719	0.19215	response to endogenous stimulus
XP_022091549.1	GO:0006468	0.18913	protein phosphorylation
XP_022091549.1	GO:0045936	0.18745	negative regulation of phosphate metabolic process
XP_022091549.1	GO:0071310	0.18551	cellular response to organic substance
XP_022091549.1	GO:0042325	0.1841	regulation of phosphorylation
XP_022091549.1	GO:0031324	0.17394	negative regulation of cellular metabolic process
XP_022091549.1	GO:0035556	0.17344	intracellular signal transduction
XP_022091549.1	GO:0001932	0.16896	regulation of protein phosphorylation
XP_022091549.1	GO:0051248	0.16792	negative regulation of protein metabolic process
XP_022091549.1	GO:0032502	0.16302	developmental process
XP_022091549.1	GO:0071495	0.16134	cellular response to endogenous stimulus
XP_022091549.1	GO:0048856	0.15976	anatomical structure development
XP_022091549.1	GO:0032269	0.15756	negative regulation of cellular protein metabolic process
XP_022091549.1	GO:1901701	0.15583	cellular response to oxygen-containing compound
XP_022091549.1	GO:1902531	0.15319	regulation of intracellular signal transduction
XP_022091549.1	GO:0007275	0.15286	multicellular organism development
XP_022091549.1	GO:0051172	0.15157	negative regulation of nitrogen compound metabolic process
XP_022091549.1	GO:0016310	0.14945	phosphorylation
XP_022091549.1	GO:0048522	0.14924	positive regulation of cellular process
XP_022091549.1	GO:0031400	0.14377	negative regulation of protein modification process
XP_022091549.1	GO:0009725	0.14279	response to hormone
XP_022091549.1	GO:0009892	0.14215	negative regulation of metabolic process
XP_022091549.1	GO:0033993	0.137	response to lipid
XP_022091549.1	GO:0023014	0.13439	signal transduction by protein phosphorylation
XP_022091549.1	GO:0044092	0.13113	negative regulation of molecular function
XP_022091549.1	GO:0042326	0.13099	negative regulation of phosphorylation
XP_022091549.1	GO:0043086	0.13075	negative regulation of catalytic activity
XP_022091549.1	GO:0051338	0.12548	regulation of transferase activity
XP_022091549.1	GO:0010605	0.12364	negative regulation of macromolecule metabolic process
XP_022091549.1	GO:0043549	0.1209	regulation of kinase activity
XP_022091549.1	GO:0001933	0.12074	negative regulation of protein phosphorylation
XP_022091549.1	GO:0000165	0.11895	MAPK cascade
XP_022091549.1	GO:0048731	0.11234	system development
XP_022091549.1	GO:0006952	0.11006	defense response
XP_022091549.1	GO:0045859	0.10972	regulation of protein kinase activity
XP_022091549.1	GO:0032870	0.10822	cellular response to hormone stimulus
XP_022091549.1	GO:0080134	0.10457	regulation of response to stress
XP_022091549.1	GO:0043408	0.10299	regulation of MAPK cascade
XP_022089560.1	GO:0034220	0.9809	ion transmembrane transport
XP_022089560.1	GO:0006811	0.97689	ion transport
XP_022089560.1	GO:0051179	0.9669	localization
XP_022089560.1	GO:0006810	0.96364	transport
XP_022089560.1	GO:0051234	0.96207	establishment of localization
XP_022089560.1	GO:0055085	0.95932	transmembrane transport
XP_022089560.1	GO:0006812	0.94954	cation transport
XP_022089560.1	GO:0098655	0.94605	cation transmembrane transport
XP_022089560.1	GO:0098662	0.91951	inorganic cation transmembrane transport
XP_022089560.1	GO:0098660	0.90836	inorganic ion transmembrane transport
XP_022089560.1	GO:0015672	0.57739	monovalent inorganic cation transport
XP_022089560.1	GO:0007154	0.4796	cell communication
XP_022089560.1	GO:0051716	0.34045	cellular response to stimulus
XP_022089560.1	GO:0023052	0.25953	signaling
XP_022089560.1	GO:0030001	0.21301	metal ion transport
XP_022089560.1	GO:0007165	0.17914	signal transduction
XP_022089560.1	GO:1902600	0.13418	proton transmembrane transport
XP_022089560.1	GO:0006796	0.10123	phosphate-containing compound metabolic process
XP_022093796.1	GO:0051179	0.81343	localization
XP_022093796.1	GO:0051234	0.76801	establishment of localization
XP_022093796.1	GO:0006810	0.76562	transport
XP_022093796.1	GO:0023052	0.74056	signaling
XP_022093796.1	GO:0007154	0.71923	cell communication
XP_022093796.1	GO:0007165	0.67891	signal transduction
XP_022093796.1	GO:0051716	0.62063	cellular response to stimulus
XP_022093796.1	GO:0055085	0.56186	transmembrane transport
XP_022093796.1	GO:0006811	0.55173	ion transport
XP_022093796.1	GO:0034220	0.49369	ion transmembrane transport
XP_022093796.1	GO:0006812	0.41591	cation transport
XP_022093796.1	GO:0098655	0.30835	cation transmembrane transport
XP_022093796.1	GO:0098660	0.26945	inorganic ion transmembrane transport
XP_022093796.1	GO:0098662	0.24365	inorganic cation transmembrane transport
XP_022093796.1	GO:0007186	0.234	G protein-coupled receptor signaling pathway
XP_022093796.1	GO:0030001	0.2272	metal ion transport
XP_022093796.1	GO:0065008	0.1989	regulation of biological quality
XP_022093796.1	GO:0042221	0.17939	response to chemical
XP_022093796.1	GO:0032501	0.17775	multicellular organismal process
XP_022093796.1	GO:0032879	0.16347	regulation of localization
XP_022093796.1	GO:0009605	0.14796	response to external stimulus
XP_022093796.1	GO:0051641	0.14561	cellular localization
XP_022093796.1	GO:0048518	0.11821	positive regulation of biological process
XP_022093796.1	GO:0071840	0.11815	cellular component organization or biogenesis
XP_022093796.1	GO:0051049	0.11766	regulation of transport
XP_022093796.1	GO:0016043	0.11403	cellular component organization
XP_022093796.1	GO:0006950	0.11112	response to stress
XP_022093796.1	GO:0035556	0.10425	intracellular signal transduction
XP_022093796.1	GO:0072511	0.10409	divalent inorganic cation transport
XP_022093796.1	GO:0070838	0.10309	divalent metal ion transport
XP_022092560.1	GO:0016070	0.47496	RNA metabolic process
XP_022092560.1	GO:0071840	0.36573	cellular component organization or biogenesis
XP_022092560.1	GO:0034654	0.35644	nucleobase-containing compound biosynthetic process
XP_022092560.1	GO:0097659	0.34261	nucleic acid-templated transcription
XP_022092560.1	GO:0032774	0.34169	RNA biosynthetic process
XP_022092560.1	GO:0006351	0.32611	transcription, DNA-templated
XP_022092560.1	GO:0016043	0.3229	cellular component organization
XP_022092560.1	GO:0019438	0.31978	aromatic compound biosynthetic process
XP_022092560.1	GO:0019219	0.30924	regulation of nucleobase-containing compound metabolic process
XP_022092560.1	GO:0051252	0.29607	regulation of RNA metabolic process
XP_022092560.1	GO:0010468	0.29494	regulation of gene expression
XP_022092560.1	GO:0019222	0.28745	regulation of metabolic process
XP_022092560.1	GO:0060255	0.27821	regulation of macromolecule metabolic process
XP_022092560.1	GO:0051171	0.27346	regulation of nitrogen compound metabolic process
XP_022092560.1	GO:0080090	0.27204	regulation of primary metabolic process
XP_022092560.1	GO:0031323	0.27102	regulation of cellular metabolic process
XP_022092560.1	GO:0010556	0.26491	regulation of macromolecule biosynthetic process
XP_022092560.1	GO:0009889	0.26427	regulation of biosynthetic process
XP_022092560.1	GO:2001141	0.26322	regulation of RNA biosynthetic process
XP_022092560.1	GO:0031326	0.26273	regulation of cellular biosynthetic process
XP_022092560.1	GO:0006355	0.25947	regulation of transcription, DNA-templated
XP_022092560.1	GO:2000112	0.2574	regulation of cellular macromolecule biosynthetic process
XP_022092560.1	GO:1903506	0.25499	regulation of nucleic acid-templated transcription
XP_022092560.1	GO:0051716	0.25126	cellular response to stimulus
XP_022092560.1	GO:0006996	0.24073	organelle organization
XP_022092560.1	GO:0044085	0.23054	cellular component biogenesis
XP_022092560.1	GO:0032502	0.22621	developmental process
XP_022092560.1	GO:0006396	0.21768	RNA processing
XP_022092560.1	GO:0032501	0.20375	multicellular organismal process
XP_022092560.1	GO:0048856	0.20036	anatomical structure development
XP_022092560.1	GO:0051276	0.19614	chromosome organization
XP_022092560.1	GO:0008380	0.19534	RNA splicing
XP_022092560.1	GO:0016071	0.17735	mRNA metabolic process
XP_022092560.1	GO:0048519	0.17532	negative regulation of biological process
XP_022092560.1	GO:0007275	0.1752	multicellular organism development
XP_022092560.1	GO:0022607	0.17442	cellular component assembly
XP_022092560.1	GO:0006397	0.16563	mRNA processing
XP_022092560.1	GO:0006412	0.16389	translation
XP_022092560.1	GO:0000398	0.16358	mRNA splicing, via spliceosome
XP_022092560.1	GO:0043933	0.16325	protein-containing complex subunit organization
XP_022092560.1	GO:0006259	0.16298	DNA metabolic process
XP_022092560.1	GO:0000377	0.1609	RNA splicing, via transesterification reactions with bulged adenosine as nucleophile
XP_022092560.1	GO:0043043	0.15923	peptide biosynthetic process
XP_022092560.1	GO:0000375	0.15914	RNA splicing, via transesterification reactions
XP_022092560.1	GO:0006357	0.1583	regulation of transcription by RNA polymerase II
XP_022092560.1	GO:0006950	0.15372	response to stress
XP_022092560.1	GO:0006366	0.15229	transcription by RNA polymerase II
XP_022092560.1	GO:0006518	0.14813	peptide metabolic process
XP_022092560.1	GO:0048523	0.13972	negative regulation of cellular process
XP_022092560.1	GO:0065003	0.13636	protein-containing complex assembly
XP_022092560.1	GO:0006325	0.13458	chromatin organization
XP_022092560.1	GO:0009892	0.13455	negative regulation of metabolic process
XP_022092560.1	GO:0033554	0.13419	cellular response to stress
XP_022092560.1	GO:0010605	0.13369	negative regulation of macromolecule metabolic process
XP_022092560.1	GO:0048518	0.13315	positive regulation of biological process
XP_022092560.1	GO:0010629	0.13185	negative regulation of gene expression
XP_022092560.1	GO:0048522	0.13171	positive regulation of cellular process
XP_022092560.1	GO:0007049	0.13107	cell cycle
XP_022092560.1	GO:0006974	0.12757	cellular response to DNA damage stimulus
XP_022092560.1	GO:0007154	0.12645	cell communication
XP_022092560.1	GO:0034622	0.12553	cellular protein-containing complex assembly
XP_022092560.1	GO:0010558	0.12333	negative regulation of macromolecule biosynthetic process
XP_022092560.1	GO:0043604	0.12187	amide biosynthetic process
XP_022092560.1	GO:0043603	0.12004	cellular amide metabolic process
XP_022092560.1	GO:0009890	0.11976	negative regulation of biosynthetic process
XP_022092560.1	GO:0009893	0.11794	positive regulation of metabolic process
XP_022092560.1	GO:0031327	0.11745	negative regulation of cellular biosynthetic process
XP_022092560.1	GO:0031325	0.11674	positive regulation of cellular metabolic process
XP_022092560.1	GO:0000003	0.11387	reproduction
XP_022092560.1	GO:0022613	0.11241	ribonucleoprotein complex biogenesis
XP_022092560.1	GO:2000113	0.11223	negative regulation of cellular macromolecule biosynthetic process
XP_022092560.1	GO:0010604	0.11045	positive regulation of macromolecule metabolic process
XP_022092560.1	GO:0022414	0.10957	reproductive process
XP_022092560.1	GO:0023052	0.10668	signaling
XP_022092560.1	GO:0048869	0.1066	cellular developmental process
XP_022092560.1	GO:0043412	0.10451	macromolecule modification
XP_022092560.1	GO:0022402	0.103	cell cycle process
XP_022092560.1	GO:0051173	0.1029	positive regulation of nitrogen compound metabolic process
XP_022092560.1	GO:0051172	0.10249	negative regulation of nitrogen compound metabolic process
XP_022092560.1	GO:0006281	0.10115	DNA repair
XP_022092560.1	GO:0009891	0.10036	positive regulation of biosynthetic process
XP_022083528.1	GO:0007154	0.99248	cell communication
XP_022083528.1	GO:0023052	0.9911	signaling
XP_022083528.1	GO:0032501	0.98906	multicellular organismal process
XP_022083528.1	GO:0007165	0.98637	signal transduction
XP_022083528.1	GO:0032502	0.98426	developmental process
XP_022083528.1	GO:0007275	0.98249	multicellular organism development
XP_022083528.1	GO:0051716	0.98227	cellular response to stimulus
XP_022083528.1	GO:0048856	0.98199	anatomical structure development
XP_022083528.1	GO:0048731	0.97818	system development
XP_022083528.1	GO:0007166	0.97503	cell surface receptor signaling pathway
XP_022083528.1	GO:0030154	0.95912	cell differentiation
XP_022083528.1	GO:0048869	0.9579	cellular developmental process
XP_022083528.1	GO:0051179	0.94565	localization
XP_022083528.1	GO:0007399	0.94288	nervous system development
XP_022083528.1	GO:0048518	0.94123	positive regulation of biological process
XP_022083528.1	GO:0040011	0.93677	locomotion
XP_022083528.1	GO:0009653	0.92969	anatomical structure morphogenesis
XP_022083528.1	GO:0048513	0.9278	animal organ development
XP_022083528.1	GO:0048522	0.92672	positive regulation of cellular process
XP_022083528.1	GO:0006928	0.91885	movement of cell or subcellular component
XP_022083528.1	GO:0022008	0.91839	neurogenesis
XP_022083528.1	GO:0048699	0.90708	generation of neurons
XP_022083528.1	GO:0048870	0.90032	cell motility
XP_022083528.1	GO:0051674	0.89997	localization of cell
XP_022083528.1	GO:0051239	0.89805	regulation of multicellular organismal process
XP_022083528.1	GO:0016477	0.88896	cell migration
XP_022083528.1	GO:0030182	0.88611	neuron differentiation
XP_022083528.1	GO:0022610	0.87511	biological adhesion
XP_022083528.1	GO:0065008	0.85706	regulation of biological quality
XP_022083528.1	GO:0048468	0.85525	cell development
XP_022083528.1	GO:0007155	0.85239	cell adhesion
XP_022083528.1	GO:0030030	0.83537	cell projection organization
XP_022083528.1	GO:0048583	0.83247	regulation of response to stimulus
XP_022083528.1	GO:0009888	0.83175	tissue development
XP_022083528.1	GO:0050793	0.82655	regulation of developmental process
XP_022083528.1	GO:2000026	0.81995	regulation of multicellular organismal development
XP_022083528.1	GO:0120036	0.81136	plasma membrane bounded cell projection organization
XP_022083528.1	GO:0031175	0.80556	neuron projection development
XP_022083528.1	GO:0051270	0.80169	regulation of cellular component movement
XP_022083528.1	GO:0032879	0.79833	regulation of localization
XP_022083528.1	GO:0048666	0.79616	neuron development
XP_022083528.1	GO:0042221	0.78052	response to chemical
XP_022083528.1	GO:2000145	0.74886	regulation of cell motility
XP_022083528.1	GO:0040012	0.73894	regulation of locomotion
XP_022083528.1	GO:0016043	0.72742	cellular component organization
XP_022083528.1	GO:0071840	0.72177	cellular component organization or biogenesis
XP_022083528.1	GO:0045595	0.71949	regulation of cell differentiation
XP_022083528.1	GO:0030334	0.71948	regulation of cell migration
XP_022083528.1	GO:0009605	0.71889	response to external stimulus
XP_022083528.1	GO:0120039	0.71214	plasma membrane bounded cell projection morphogenesis
XP_022083528.1	GO:0006935	0.70472	chemotaxis
XP_022083528.1	GO:0023051	0.69994	regulation of signaling
XP_022083528.1	GO:0048858	0.69983	cell projection morphogenesis
XP_022083528.1	GO:0048812	0.69842	neuron projection morphogenesis
XP_022083528.1	GO:0042330	0.69751	taxis
XP_022083528.1	GO:0051960	0.69616	regulation of nervous system development
XP_022083528.1	GO:0010646	0.68662	regulation of cell communication
XP_022083528.1	GO:0032990	0.68028	cell part morphogenesis
XP_022083528.1	GO:0000904	0.68008	cell morphogenesis involved in differentiation
XP_022083528.1	GO:0051128	0.66334	regulation of cellular component organization
XP_022083528.1	GO:0048667	0.65826	cell morphogenesis involved in neuron differentiation
XP_022083528.1	GO:0050767	0.65333	regulation of neurogenesis
XP_022083528.1	GO:0051272	0.64649	positive regulation of cellular component movement
XP_022083528.1	GO:2000147	0.64223	positive regulation of cell motility
XP_022083528.1	GO:0000902	0.64057	cell morphogenesis
XP_022083528.1	GO:0032989	0.64021	cellular component morphogenesis
XP_022083528.1	GO:0031344	0.63015	regulation of cell projection organization
XP_022083528.1	GO:0007409	0.61977	axonogenesis
XP_022083528.1	GO:0060284	0.61898	regulation of cell development
XP_022083528.1	GO:0061564	0.61348	axon development
XP_022083528.1	GO:0048519	0.6133	negative regulation of biological process
XP_022083528.1	GO:0030335	0.61003	positive regulation of cell migration
XP_022083528.1	GO:0051240	0.60877	positive regulation of multicellular organismal process
XP_022083528.1	GO:0048523	0.59243	negative regulation of cellular process
XP_022083528.1	GO:0040017	0.59034	positive regulation of locomotion
XP_022083528.1	GO:0022603	0.58377	regulation of anatomical structure morphogenesis
XP_022083528.1	GO:0051094	0.57364	positive regulation of developmental process
XP_022083528.1	GO:0048584	0.56922	positive regulation of response to stimulus
XP_022083528.1	GO:0009966	0.55148	regulation of signal transduction
XP_022083528.1	GO:0007267	0.551	cell-cell signaling
XP_022083528.1	GO:0045664	0.53053	regulation of neuron differentiation
XP_022083528.1	GO:0120035	0.52568	regulation of plasma membrane bounded cell projection organization
XP_022083528.1	GO:0007411	0.4932	axon guidance
XP_022083528.1	GO:0072359	0.49091	circulatory system development
XP_022083528.1	GO:0035295	0.48678	tube development
XP_022083528.1	GO:0007167	0.46142	enzyme linked receptor protein signaling pathway
XP_022083528.1	GO:0051241	0.45916	negative regulation of multicellular organismal process
XP_022083528.1	GO:0097485	0.45777	neuron projection guidance
XP_022083528.1	GO:0009893	0.45339	positive regulation of metabolic process
XP_022083528.1	GO:0035556	0.44641	intracellular signal transduction
XP_022083528.1	GO:0009887	0.44302	animal organ morphogenesis
XP_022083528.1	GO:0010975	0.43063	regulation of neuron projection development
XP_022083528.1	GO:0051234	0.41436	establishment of localization
XP_022083528.1	GO:0035239	0.41363	tube morphogenesis
XP_022083528.1	GO:0006810	0.40313	transport
XP_022083528.1	GO:0010647	0.39763	positive regulation of cell communication
XP_022083528.1	GO:0034330	0.393	cell junction organization
XP_022083528.1	GO:0010033	0.38635	response to organic substance
XP_022083528.1	GO:0016310	0.38627	phosphorylation
XP_022083528.1	GO:0010604	0.37882	positive regulation of macromolecule metabolic process
XP_022083528.1	GO:0060429	0.37663	epithelium development
XP_022083528.1	GO:0023056	0.37453	positive regulation of signaling
XP_022083528.1	GO:0070887	0.36854	cellular response to chemical stimulus
XP_022083528.1	GO:0006468	0.36396	protein phosphorylation
XP_022083528.1	GO:0048646	0.35481	anatomical structure formation involved in morphogenesis
XP_022083528.1	GO:0009967	0.32263	positive regulation of signal transduction
XP_022083528.1	GO:0071310	0.32181	cellular response to organic substance
XP_022083528.1	GO:0008283	0.3218	cell population proliferation
XP_022083528.1	GO:0007169	0.32022	transmembrane receptor protein tyrosine kinase signaling pathway
XP_022083528.1	GO:0019222	0.31981	regulation of metabolic process
XP_022083528.1	GO:0098609	0.31805	cell-cell adhesion
XP_022083528.1	GO:0031325	0.30919	positive regulation of cellular metabolic process
XP_022083528.1	GO:0051093	0.29387	negative regulation of developmental process
XP_022083528.1	GO:0072358	0.29012	cardiovascular system development
XP_022083528.1	GO:0060255	0.28434	regulation of macromolecule metabolic process
XP_022083528.1	GO:0032101	0.28396	regulation of response to external stimulus
XP_022083528.1	GO:0002376	0.27875	immune system process
XP_022083528.1	GO:0051130	0.27763	positive regulation of cellular component organization
XP_022083528.1	GO:0040007	0.26679	growth
XP_022083528.1	GO:0001944	0.26485	vasculature development
XP_022083528.1	GO:0050808	0.26402	synapse organization
XP_022083528.1	GO:0001568	0.26268	blood vessel development
XP_022083528.1	GO:0048585	0.25954	negative regulation of response to stimulus
XP_022083528.1	GO:0051173	0.25838	positive regulation of nitrogen compound metabolic process
XP_022083528.1	GO:0022607	0.25372	cellular component assembly
XP_022083528.1	GO:0045597	0.23289	positive regulation of cell differentiation
XP_022083528.1	GO:1902531	0.22804	regulation of intracellular signal transduction
XP_022083528.1	GO:0044085	0.22019	cellular component biogenesis
XP_022083528.1	GO:0031323	0.22019	regulation of cellular metabolic process
XP_022083528.1	GO:0019220	0.21816	regulation of phosphate metabolic process
XP_022083528.1	GO:0045937	0.21765	positive regulation of phosphate metabolic process
XP_022083528.1	GO:0010562	0.21649	positive regulation of phosphorus metabolic process
XP_022083528.1	GO:0051174	0.21575	regulation of phosphorus metabolic process
XP_022083528.1	GO:0045596	0.2127	negative regulation of cell differentiation
XP_022083528.1	GO:0001667	0.21102	ameboidal-type cell migration
XP_022083528.1	GO:0051246	0.21021	regulation of protein metabolic process
XP_022083528.1	GO:0048514	0.20993	blood vessel morphogenesis
XP_022083528.1	GO:0048589	0.2098	developmental growth
XP_022083528.1	GO:0032268	0.20957	regulation of cellular protein metabolic process
XP_022083528.1	GO:0042127	0.20829	regulation of cell population proliferation
XP_022083528.1	GO:0032270	0.2067	positive regulation of cellular protein metabolic process
XP_022083528.1	GO:0042592	0.20611	homeostatic process
XP_022083528.1	GO:0050920	0.20173	regulation of chemotaxis
XP_022083528.1	GO:0080090	0.19465	regulation of primary metabolic process
XP_022083528.1	GO:0051171	0.18848	regulation of nitrogen compound metabolic process
XP_022083528.1	GO:0010769	0.18846	regulation of cell morphogenesis involved in differentiation
XP_022083528.1	GO:0042325	0.18686	regulation of phosphorylation
XP_022083528.1	GO:0042327	0.18626	positive regulation of phosphorylation
XP_022083528.1	GO:0009719	0.18444	response to endogenous stimulus
XP_022083528.1	GO:0051961	0.17489	negative regulation of nervous system development
XP_022083528.1	GO:0051247	0.17414	positive regulation of protein metabolic process
XP_022083528.1	GO:0051962	0.17222	positive regulation of nervous system development
XP_022083528.1	GO:0003008	0.16564	system process
XP_022083528.1	GO:0010721	0.16362	negative regulation of cell development
XP_022083528.1	GO:0006950	0.16115	response to stress
XP_022083528.1	GO:0007417	0.15658	central nervous system development
XP_022083528.1	GO:0001932	0.15248	regulation of protein phosphorylation
XP_022083528.1	GO:0034329	0.15083	cell junction assembly
XP_022083528.1	GO:0050768	0.14602	negative regulation of neurogenesis
XP_022083528.1	GO:0048729	0.14428	tissue morphogenesis
XP_022083528.1	GO:0001934	0.14254	positive regulation of protein phosphorylation
XP_022083528.1	GO:0001525	0.14248	angiogenesis
XP_022083528.1	GO:0009611	0.14083	response to wounding
XP_022083528.1	GO:0022604	0.13833	regulation of cell morphogenesis
XP_022083528.1	GO:0065009	0.1381	regulation of molecular function
XP_022083528.1	GO:0071495	0.13607	cellular response to endogenous stimulus
XP_022083528.1	GO:0031589	0.1283	cell-substrate adhesion
XP_022083528.1	GO:0040008	0.12516	regulation of growth
XP_022083528.1	GO:0051049	0.12072	regulation of transport
XP_022083528.1	GO:0002682	0.11961	regulation of immune system process
XP_022083528.1	GO:0002684	0.11895	positive regulation of immune system process
XP_022083528.1	GO:1902533	0.11802	positive regulation of intracellular signal transduction
XP_022083528.1	GO:0031399	0.11654	regulation of protein modification process
XP_022083528.1	GO:0001558	0.11587	regulation of cell growth
XP_022083528.1	GO:0031401	0.11471	positive regulation of protein modification process
XP_022083528.1	GO:0043412	0.11465	macromolecule modification
XP_022083528.1	GO:0006464	0.11136	cellular protein modification process
XP_022083528.1	GO:0016192	0.11092	vesicle-mediated transport
XP_022083528.1	GO:0036211	0.11024	protein modification process
XP_022083528.1	GO:0016049	0.10516	cell growth
XP_022083528.1	GO:0032102	0.10416	negative regulation of response to external stimulus
XP_022083528.1	GO:0030155	0.10402	regulation of cell adhesion
XP_022097672.1	GO:0071840	0.45147	cellular component organization or biogenesis
XP_022097672.1	GO:0016043	0.4058	cellular component organization
XP_022097672.1	GO:0043412	0.31439	macromolecule modification
XP_022097672.1	GO:0006996	0.30902	organelle organization
XP_022097672.1	GO:0006464	0.28355	cellular protein modification process
XP_022097672.1	GO:0036211	0.2835	protein modification process
XP_022097672.1	GO:0051716	0.27315	cellular response to stimulus
XP_022097672.1	GO:0032501	0.26916	multicellular organismal process
XP_022097672.1	GO:0032502	0.26848	developmental process
XP_022097672.1	GO:0044085	0.26596	cellular component biogenesis
XP_022097672.1	GO:0048856	0.25499	anatomical structure development
XP_022097672.1	GO:0051179	0.25492	localization
XP_022097672.1	GO:0007154	0.25139	cell communication
XP_022097672.1	GO:0023052	0.24307	signaling
XP_022097672.1	GO:0048518	0.2334	positive regulation of biological process
XP_022097672.1	GO:0007165	0.22817	signal transduction
XP_022097672.1	GO:0007275	0.22426	multicellular organism development
XP_022097672.1	GO:0048522	0.22132	positive regulation of cellular process
XP_022097672.1	GO:0022607	0.20714	cellular component assembly
XP_022097672.1	GO:0048519	0.20493	negative regulation of biological process
XP_022097672.1	GO:0007010	0.19574	cytoskeleton organization
XP_022097672.1	GO:0051128	0.18632	regulation of cellular component organization
XP_022097672.1	GO:0048731	0.18135	system development
XP_022097672.1	GO:0048869	0.16981	cellular developmental process
XP_022097672.1	GO:0048523	0.16755	negative regulation of cellular process
XP_022097672.1	GO:0051234	0.16631	establishment of localization
XP_022097672.1	GO:0030154	0.16374	cell differentiation
XP_022097672.1	GO:0006810	0.15747	transport
XP_022097672.1	GO:0065008	0.15588	regulation of biological quality
XP_022097672.1	GO:0019222	0.15576	regulation of metabolic process
XP_022097672.1	GO:0051641	0.15424	cellular localization
XP_022097672.1	GO:0060255	0.14549	regulation of macromolecule metabolic process
XP_022097672.1	GO:0006793	0.13813	phosphorus metabolic process
XP_022097672.1	GO:0006796	0.13566	phosphate-containing compound metabolic process
XP_022097672.1	GO:0031323	0.13206	regulation of cellular metabolic process
XP_022097672.1	GO:0043933	0.13143	protein-containing complex subunit organization
XP_022097672.1	GO:0030029	0.13012	actin filament-based process
XP_022097672.1	GO:0080090	0.1281	regulation of primary metabolic process
XP_022097672.1	GO:0048583	0.12794	regulation of response to stimulus
XP_022097672.1	GO:0030036	0.12526	actin cytoskeleton organization
XP_022097672.1	GO:0033043	0.12511	regulation of organelle organization
XP_022097672.1	GO:0033036	0.12442	macromolecule localization
XP_022097672.1	GO:0051171	0.12307	regulation of nitrogen compound metabolic process
XP_022097672.1	GO:0008104	0.12088	protein localization
XP_022097672.1	GO:0065003	0.11961	protein-containing complex assembly
XP_022097672.1	GO:0044087	0.11879	regulation of cellular component biogenesis
XP_022097672.1	GO:0006508	0.11732	proteolysis
XP_022097672.1	GO:0016070	0.11606	RNA metabolic process
XP_022097672.1	GO:0097435	0.11598	supramolecular fiber organization
XP_022097672.1	GO:0035556	0.11115	intracellular signal transduction
XP_022097672.1	GO:0016192	0.1091	vesicle-mediated transport
XP_022097672.1	GO:0048513	0.10874	animal organ development
XP_022097672.1	GO:0007049	0.10812	cell cycle
XP_022097672.1	GO:0010646	0.10807	regulation of cell communication
XP_022097672.1	GO:0009653	0.10662	anatomical structure morphogenesis
XP_022097672.1	GO:0048468	0.10578	cell development
XP_022097672.1	GO:0070647	0.10571	protein modification by small protein conjugation or removal
XP_022097672.1	GO:0034622	0.10433	cellular protein-containing complex assembly
XP_022097672.1	GO:0009966	0.1039	regulation of signal transduction
XP_022097672.1	GO:0023051	0.1037	regulation of signaling
XP_022097672.1	GO:0051649	0.10233	establishment of localization in cell
XP_022082304.1	GO:0051179	0.92489	localization
XP_022082304.1	GO:0023052	0.87017	signaling
XP_022082304.1	GO:0007154	0.86535	cell communication
XP_022082304.1	GO:0051234	0.84265	establishment of localization
XP_022082304.1	GO:0006810	0.84021	transport
XP_022082304.1	GO:0007165	0.81907	signal transduction
XP_022082304.1	GO:0051716	0.76138	cellular response to stimulus
XP_022082304.1	GO:0032501	0.54671	multicellular organismal process
XP_022082304.1	GO:0065008	0.51652	regulation of biological quality
XP_022082304.1	GO:0006811	0.45769	ion transport
XP_022082304.1	GO:0032879	0.4268	regulation of localization
XP_022082304.1	GO:0032502	0.36488	developmental process
XP_022082304.1	GO:0006812	0.36407	cation transport
XP_022082304.1	GO:0048518	0.35728	positive regulation of biological process
XP_022082304.1	GO:0007166	0.34773	cell surface receptor signaling pathway
XP_022082304.1	GO:0071840	0.33733	cellular component organization or biogenesis
XP_022082304.1	GO:0048856	0.3308	anatomical structure development
XP_022082304.1	GO:0016043	0.32614	cellular component organization
XP_022082304.1	GO:0034220	0.31452	ion transmembrane transport
XP_022082304.1	GO:0055085	0.30556	transmembrane transport
XP_022082304.1	GO:0051641	0.29546	cellular localization
XP_022082304.1	GO:0023051	0.28906	regulation of signaling
XP_022082304.1	GO:0010646	0.2843	regulation of cell communication
XP_022082304.1	GO:0048583	0.28105	regulation of response to stimulus
XP_022082304.1	GO:0048522	0.27765	positive regulation of cellular process
XP_022082304.1	GO:0042221	0.26763	response to chemical
XP_022082304.1	GO:0007275	0.26118	multicellular organism development
XP_022082304.1	GO:0035556	0.2607	intracellular signal transduction
XP_022082304.1	GO:0040011	0.24154	locomotion
XP_022082304.1	GO:0098655	0.23221	cation transmembrane transport
XP_022082304.1	GO:0042592	0.2289	homeostatic process
XP_022082304.1	GO:0009605	0.22832	response to external stimulus
XP_022082304.1	GO:0016192	0.22772	vesicle-mediated transport
XP_022082304.1	GO:0030001	0.22558	metal ion transport
XP_022082304.1	GO:0048731	0.22399	system development
XP_022082304.1	GO:0051049	0.22236	regulation of transport
XP_022082304.1	GO:0098660	0.19863	inorganic ion transmembrane transport
XP_022082304.1	GO:0098662	0.1853	inorganic cation transmembrane transport
XP_022082304.1	GO:0033036	0.18228	macromolecule localization
XP_022082304.1	GO:0048869	0.18006	cellular developmental process
XP_022082304.1	GO:0030154	0.17849	cell differentiation
XP_022082304.1	GO:0008104	0.17535	protein localization
XP_022082304.1	GO:0051239	0.17405	regulation of multicellular organismal process
XP_022082304.1	GO:0048519	0.17377	negative regulation of biological process
XP_022082304.1	GO:0048878	0.17088	chemical homeostasis
XP_022082304.1	GO:0007267	0.17014	cell-cell signaling
XP_022082304.1	GO:0010033	0.15606	response to organic substance
XP_022082304.1	GO:0007186	0.15539	G protein-coupled receptor signaling pathway
XP_022082304.1	GO:0006928	0.15361	movement of cell or subcellular component
XP_022082304.1	GO:0022610	0.15081	biological adhesion
XP_022082304.1	GO:0003008	0.15078	system process
XP_022082304.1	GO:0009966	0.15044	regulation of signal transduction
XP_022082304.1	GO:0007399	0.1504	nervous system development
XP_022082304.1	GO:0048870	0.15027	cell motility
XP_022082304.1	GO:0051674	0.14657	localization of cell
XP_022082304.1	GO:0051649	0.1447	establishment of localization in cell
XP_022082304.1	GO:0030030	0.13948	cell projection organization
XP_022082304.1	GO:0050801	0.13856	ion homeostasis
XP_022082304.1	GO:0098771	0.13096	inorganic ion homeostasis
XP_022082304.1	GO:0007155	0.12804	cell adhesion
XP_022082304.1	GO:0006950	0.12737	response to stress
XP_022082304.1	GO:0070887	0.1272	cellular response to chemical stimulus
XP_022082304.1	GO:0009653	0.12719	anatomical structure morphogenesis
XP_022082304.1	GO:0065009	0.12362	regulation of molecular function
XP_022082304.1	GO:0055080	0.12165	cation homeostasis
XP_022082304.1	GO:0071705	0.12122	nitrogen compound transport
XP_022082304.1	GO:0048523	0.12075	negative regulation of cellular process
XP_022082304.1	GO:0071310	0.11816	cellular response to organic substance
XP_022082304.1	GO:0022607	0.11551	cellular component assembly
XP_022082304.1	GO:0140352	0.1145	export from cell
XP_022082304.1	GO:0019725	0.11447	cellular homeostasis
XP_022082304.1	GO:0048513	0.11344	animal organ development
XP_022082304.1	GO:0055082	0.11152	cellular chemical homeostasis
XP_022082304.1	GO:0007268	0.11064	chemical synaptic transmission
XP_022082304.1	GO:0098916	0.10922	anterograde trans-synaptic signaling
XP_022082304.1	GO:0071702	0.10862	organic substance transport
XP_022082304.1	GO:0099537	0.10806	trans-synaptic signaling
XP_022082304.1	GO:0006873	0.10499	cellular ion homeostasis
XP_022082304.1	GO:0055065	0.10436	metal ion homeostasis
XP_022082304.1	GO:0044085	0.10412	cellular component biogenesis
XP_022082304.1	GO:0099536	0.10411	synaptic signaling
XP_022082304.1	GO:0070838	0.10126	divalent metal ion transport
XP_022092692.1	GO:0071840	0.15529	cellular component organization or biogenesis
XP_022092692.1	GO:0016043	0.14347	cellular component organization
XP_022092692.1	GO:0051179	0.10493	localization
XP_022090776.1	GO:0097659	0.79169	nucleic acid-templated transcription
XP_022090776.1	GO:0006351	0.79025	transcription, DNA-templated
XP_022090776.1	GO:0032774	0.77968	RNA biosynthetic process
XP_022090776.1	GO:0016070	0.77812	RNA metabolic process
XP_022090776.1	GO:0019219	0.7584	regulation of nucleobase-containing compound metabolic process
XP_022090776.1	GO:0006355	0.75665	regulation of transcription, DNA-templated
XP_022090776.1	GO:0034654	0.75501	nucleobase-containing compound biosynthetic process
XP_022090776.1	GO:1903506	0.75094	regulation of nucleic acid-templated transcription
XP_022090776.1	GO:0060255	0.74957	regulation of macromolecule metabolic process
XP_022090776.1	GO:0019222	0.74431	regulation of metabolic process
XP_022090776.1	GO:2001141	0.74205	regulation of RNA biosynthetic process
XP_022090776.1	GO:0051171	0.73659	regulation of nitrogen compound metabolic process
XP_022090776.1	GO:0080090	0.73499	regulation of primary metabolic process
XP_022090776.1	GO:0051252	0.73388	regulation of RNA metabolic process
XP_022090776.1	GO:0031323	0.72981	regulation of cellular metabolic process
XP_022090776.1	GO:0010468	0.71031	regulation of gene expression
XP_022090776.1	GO:0019438	0.70201	aromatic compound biosynthetic process
XP_022090776.1	GO:0010556	0.68061	regulation of macromolecule biosynthetic process
XP_022090776.1	GO:2000112	0.68052	regulation of cellular macromolecule biosynthetic process
XP_022090776.1	GO:0031326	0.67387	regulation of cellular biosynthetic process
XP_022090776.1	GO:0009889	0.66901	regulation of biosynthetic process
XP_022090776.1	GO:0051716	0.63239	cellular response to stimulus
XP_022090776.1	GO:0071840	0.57131	cellular component organization or biogenesis
XP_022090776.1	GO:0016043	0.55863	cellular component organization
XP_022090776.1	GO:0048523	0.5201	negative regulation of cellular process
XP_022090776.1	GO:0048519	0.5187	negative regulation of biological process
XP_022090776.1	GO:0006996	0.49573	organelle organization
XP_022090776.1	GO:0048518	0.43991	positive regulation of biological process
XP_022090776.1	GO:0048522	0.43681	positive regulation of cellular process
XP_022090776.1	GO:0006950	0.43182	response to stress
XP_022090776.1	GO:0006366	0.42821	transcription by RNA polymerase II
XP_022090776.1	GO:0006357	0.42594	regulation of transcription by RNA polymerase II
XP_022090776.1	GO:0007154	0.41116	cell communication
XP_022090776.1	GO:0043412	0.39019	macromolecule modification
XP_022090776.1	GO:0023052	0.3829	signaling
XP_022090776.1	GO:0006464	0.37006	cellular protein modification process
XP_022090776.1	GO:0036211	0.36848	protein modification process
XP_022090776.1	GO:0007165	0.3667	signal transduction
XP_022090776.1	GO:0009893	0.35172	positive regulation of metabolic process
XP_022090776.1	GO:0032502	0.35116	developmental process
XP_022090776.1	GO:0009892	0.34845	negative regulation of metabolic process
XP_022090776.1	GO:0031325	0.34807	positive regulation of cellular metabolic process
XP_022090776.1	GO:0051276	0.34775	chromosome organization
XP_022090776.1	GO:0010605	0.33843	negative regulation of macromolecule metabolic process
XP_022090776.1	GO:0031324	0.33616	negative regulation of cellular metabolic process
XP_022090776.1	GO:0010604	0.33428	positive regulation of macromolecule metabolic process
XP_022090776.1	GO:0032501	0.33227	multicellular organismal process
XP_022090776.1	GO:0006468	0.32033	protein phosphorylation
XP_022090776.1	GO:0051173	0.31853	positive regulation of nitrogen compound metabolic process
XP_022090776.1	GO:0048856	0.31601	anatomical structure development
XP_022090776.1	GO:0051172	0.31512	negative regulation of nitrogen compound metabolic process
XP_022090776.1	GO:0006325	0.30891	chromatin organization
XP_022090776.1	GO:0010628	0.29803	positive regulation of gene expression
XP_022090776.1	GO:0009891	0.29591	positive regulation of biosynthetic process
XP_022090776.1	GO:0031328	0.29525	positive regulation of cellular biosynthetic process
XP_022090776.1	GO:0045935	0.29133	positive regulation of nucleobase-containing compound metabolic process
XP_022090776.1	GO:0045893	0.28795	positive regulation of transcription, DNA-templated
XP_022090776.1	GO:0010557	0.27912	positive regulation of macromolecule biosynthetic process
XP_022090776.1	GO:1903508	0.2786	positive regulation of nucleic acid-templated transcription
XP_022090776.1	GO:1902680	0.27785	positive regulation of RNA biosynthetic process
XP_022090776.1	GO:0033554	0.27698	cellular response to stress
XP_022090776.1	GO:0007275	0.27433	multicellular organism development
XP_022090776.1	GO:0031327	0.26432	negative regulation of cellular biosynthetic process
XP_022090776.1	GO:0010558	0.25911	negative regulation of macromolecule biosynthetic process
XP_022090776.1	GO:0009890	0.25755	negative regulation of biosynthetic process
XP_022090776.1	GO:0010629	0.24914	negative regulation of gene expression
XP_022090776.1	GO:0051254	0.24627	positive regulation of RNA metabolic process
XP_022090776.1	GO:1902679	0.24167	negative regulation of RNA biosynthetic process
XP_022090776.1	GO:0016310	0.24065	phosphorylation
XP_022090776.1	GO:0044085	0.23755	cellular component biogenesis
XP_022090776.1	GO:2000113	0.23724	negative regulation of cellular macromolecule biosynthetic process
XP_022090776.1	GO:0018193	0.23686	peptidyl-amino acid modification
XP_022090776.1	GO:0045934	0.23374	negative regulation of nucleobase-containing compound metabolic process
XP_022090776.1	GO:0048869	0.23066	cellular developmental process
XP_022090776.1	GO:1903507	0.22939	negative regulation of nucleic acid-templated transcription
XP_022090776.1	GO:0045944	0.22595	positive regulation of transcription by RNA polymerase II
XP_022090776.1	GO:0048731	0.22571	system development
XP_022090776.1	GO:0045892	0.22065	negative regulation of transcription, DNA-templated
XP_022090776.1	GO:0030154	0.2179	cell differentiation
XP_022090776.1	GO:0051253	0.21777	negative regulation of RNA metabolic process
XP_022090776.1	GO:0048583	0.20707	regulation of response to stimulus
XP_022090776.1	GO:0022607	0.20705	cellular component assembly
XP_022090776.1	GO:0042221	0.20677	response to chemical
XP_022090776.1	GO:0070887	0.20536	cellular response to chemical stimulus
XP_022090776.1	GO:0043933	0.19342	protein-containing complex subunit organization
XP_022090776.1	GO:0010646	0.1829	regulation of cell communication
XP_022090776.1	GO:0006974	0.1808	cellular response to DNA damage stimulus
XP_022090776.1	GO:0023051	0.17943	regulation of signaling
XP_022090776.1	GO:0009966	0.1779	regulation of signal transduction
XP_022090776.1	GO:0035556	0.1776	intracellular signal transduction
XP_022090776.1	GO:0051128	0.17435	regulation of cellular component organization
XP_022090776.1	GO:0051726	0.17149	regulation of cell cycle
XP_022090776.1	GO:0006793	0.16566	phosphorus metabolic process
XP_022090776.1	GO:0006796	0.16534	phosphate-containing compound metabolic process
XP_022090776.1	GO:0007049	0.16415	cell cycle
XP_022090776.1	GO:0010033	0.15417	response to organic substance
XP_022090776.1	GO:0033043	0.15308	regulation of organelle organization
XP_022090776.1	GO:0006259	0.15214	DNA metabolic process
XP_022090776.1	GO:0065003	0.15004	protein-containing complex assembly
XP_022090776.1	GO:0016570	0.13801	histone modification
XP_022090776.1	GO:0016569	0.13686	covalent chromatin modification
XP_022090776.1	GO:0048513	0.13455	animal organ development
XP_022090776.1	GO:0071310	0.13411	cellular response to organic substance
XP_022090776.1	GO:0009605	0.1339	response to external stimulus
XP_022090776.1	GO:0000122	0.13321	negative regulation of transcription by RNA polymerase II
XP_022090776.1	GO:0031399	0.13215	regulation of protein modification process
XP_022090776.1	GO:0032268	0.13098	regulation of cellular protein metabolic process
XP_022090776.1	GO:0051246	0.1233	regulation of protein metabolic process
XP_022090776.1	GO:0065009	0.11947	regulation of molecular function
XP_022091834.1	GO:0016070	0.99843	RNA metabolic process
XP_022091834.1	GO:0034654	0.97057	nucleobase-containing compound biosynthetic process
XP_022091834.1	GO:0097659	0.95298	nucleic acid-templated transcription
XP_022091834.1	GO:0032774	0.95234	RNA biosynthetic process
XP_022091834.1	GO:0006351	0.9495	transcription, DNA-templated
XP_022091834.1	GO:0019438	0.88238	aromatic compound biosynthetic process
XP_022091834.1	GO:0019219	0.83803	regulation of nucleobase-containing compound metabolic process
XP_022091834.1	GO:0051252	0.80518	regulation of RNA metabolic process
XP_022091834.1	GO:2001141	0.7827	regulation of RNA biosynthetic process
XP_022091834.1	GO:0006355	0.77764	regulation of transcription, DNA-templated
XP_022091834.1	GO:1903506	0.77143	regulation of nucleic acid-templated transcription
XP_022091834.1	GO:0051171	0.72857	regulation of nitrogen compound metabolic process
XP_022091834.1	GO:0080090	0.7159	regulation of primary metabolic process
XP_022091834.1	GO:0010556	0.67939	regulation of macromolecule biosynthetic process
XP_022091834.1	GO:2000112	0.64553	regulation of cellular macromolecule biosynthetic process
XP_022091834.1	GO:0009889	0.64005	regulation of biosynthetic process
XP_022091834.1	GO:0031326	0.60914	regulation of cellular biosynthetic process
XP_022091834.1	GO:0071840	0.60665	cellular component organization or biogenesis
XP_022091834.1	GO:0060255	0.56064	regulation of macromolecule metabolic process
XP_022091834.1	GO:0010468	0.53196	regulation of gene expression
XP_022091834.1	GO:0031323	0.50858	regulation of cellular metabolic process
XP_022091834.1	GO:0019222	0.4605	regulation of metabolic process
XP_022091834.1	GO:0044085	0.24805	cellular component biogenesis
XP_022091834.1	GO:0016043	0.16455	cellular component organization
XP_022079558.1	GO:0051234	0.77779	establishment of localization
XP_022079558.1	GO:0051179	0.77704	localization
XP_022079558.1	GO:0006810	0.77212	transport
XP_022079558.1	GO:0055085	0.63943	transmembrane transport
XP_022079558.1	GO:0006811	0.57247	ion transport
XP_022079558.1	GO:0034220	0.45178	ion transmembrane transport
XP_022079558.1	GO:0006812	0.3264	cation transport
XP_022079558.1	GO:0098655	0.23726	cation transmembrane transport
XP_022079558.1	GO:0098660	0.229	inorganic ion transmembrane transport
XP_022079558.1	GO:0007154	0.21761	cell communication
XP_022079558.1	GO:0023052	0.21744	signaling
XP_022079558.1	GO:0051716	0.1988	cellular response to stimulus
XP_022079558.1	GO:0098662	0.19856	inorganic cation transmembrane transport
XP_022079558.1	GO:0007165	0.17919	signal transduction
XP_022079558.1	GO:0030001	0.15591	metal ion transport
XP_022079558.1	GO:0065008	0.14217	regulation of biological quality
XP_022079558.1	GO:0042221	0.11094	response to chemical
XP_022079558.1	GO:0015672	0.10142	monovalent inorganic cation transport
XP_022099286.1	GO:0071840	0.30412	cellular component organization or biogenesis
XP_022099286.1	GO:0051179	0.30357	localization
XP_022099286.1	GO:0016043	0.28776	cellular component organization
XP_022099286.1	GO:0051716	0.25481	cellular response to stimulus
XP_022099286.1	GO:0051234	0.23816	establishment of localization
XP_022099286.1	GO:0006810	0.23413	transport
XP_022099286.1	GO:0006996	0.21301	organelle organization
XP_022099286.1	GO:0007154	0.20978	cell communication
XP_022099286.1	GO:0023052	0.20059	signaling
XP_022099286.1	GO:0007165	0.18215	signal transduction
XP_022099286.1	GO:0032501	0.17195	multicellular organismal process
XP_022099286.1	GO:0044085	0.17023	cellular component biogenesis
XP_022099286.1	GO:0019222	0.16424	regulation of metabolic process
XP_022099286.1	GO:0032502	0.16338	developmental process
XP_022099286.1	GO:0006950	0.16088	response to stress
XP_022099286.1	GO:0016070	0.1584	RNA metabolic process
XP_022099286.1	GO:0043412	0.15582	macromolecule modification
XP_022099286.1	GO:0022607	0.15249	cellular component assembly
XP_022099286.1	GO:0048519	0.14539	negative regulation of biological process
XP_022099286.1	GO:0031323	0.14318	regulation of cellular metabolic process
XP_022099286.1	GO:0048856	0.14126	anatomical structure development
XP_022099286.1	GO:0006464	0.14036	cellular protein modification process
XP_022099286.1	GO:0036211	0.1402	protein modification process
XP_022099286.1	GO:0033036	0.13953	macromolecule localization
XP_022099286.1	GO:0060255	0.13759	regulation of macromolecule metabolic process
XP_022099286.1	GO:0051641	0.13574	cellular localization
XP_022099286.1	GO:0006793	0.13291	phosphorus metabolic process
XP_022099286.1	GO:0006796	0.13193	phosphate-containing compound metabolic process
XP_022099286.1	GO:0080090	0.12999	regulation of primary metabolic process
XP_022099286.1	GO:0071702	0.12929	organic substance transport
XP_022099286.1	GO:0008104	0.12919	protein localization
XP_022099286.1	GO:0044419	0.12576	interspecies interaction between organisms
XP_022099286.1	GO:0051171	0.124	regulation of nitrogen compound metabolic process
XP_022099286.1	GO:0065008	0.12178	regulation of biological quality
XP_022099286.1	GO:0048518	0.12011	positive regulation of biological process
XP_022099286.1	GO:0034654	0.11859	nucleobase-containing compound biosynthetic process
XP_022099286.1	GO:0007275	0.11753	multicellular organism development
XP_022099286.1	GO:0043933	0.11709	protein-containing complex subunit organization
XP_022099286.1	GO:0071705	0.11375	nitrogen compound transport
XP_022099286.1	GO:0065003	0.11138	protein-containing complex assembly
XP_022099286.1	GO:0009605	0.10909	response to external stimulus
XP_022099286.1	GO:0016192	0.10707	vesicle-mediated transport
XP_022099286.1	GO:0048523	0.10561	negative regulation of cellular process
XP_022099286.1	GO:0019438	0.10455	aromatic compound biosynthetic process
XP_022099286.1	GO:0035556	0.10296	intracellular signal transduction
XP_022099286.1	GO:0048522	0.10255	positive regulation of cellular process
XP_022099286.1	GO:0010468	0.10202	regulation of gene expression
XP_022105912.1	GO:0051179	0.797	localization
XP_022105912.1	GO:0051234	0.75474	establishment of localization
XP_022105912.1	GO:0006810	0.73567	transport
XP_022105912.1	GO:0051641	0.66184	cellular localization
XP_022105912.1	GO:0033036	0.65032	macromolecule localization
XP_022105912.1	GO:0008104	0.64608	protein localization
XP_022105912.1	GO:0071705	0.64395	nitrogen compound transport
XP_022105912.1	GO:0071702	0.63459	organic substance transport
XP_022105912.1	GO:0045184	0.63425	establishment of protein localization
XP_022105912.1	GO:0015833	0.62615	peptide transport
XP_022105912.1	GO:0042886	0.621	amide transport
XP_022105912.1	GO:0051649	0.61411	establishment of localization in cell
XP_022105912.1	GO:0015031	0.60868	protein transport
XP_022105912.1	GO:0070727	0.59321	cellular macromolecule localization
XP_022105912.1	GO:0034613	0.5876	cellular protein localization
XP_022105912.1	GO:0046907	0.58554	intracellular transport
XP_022105912.1	GO:0006886	0.52807	intracellular protein transport
XP_022105912.1	GO:0071840	0.47001	cellular component organization or biogenesis
XP_022105912.1	GO:0016043	0.40095	cellular component organization
XP_022105912.1	GO:0016192	0.31034	vesicle-mediated transport
XP_022105912.1	GO:0006996	0.29144	organelle organization
XP_022105912.1	GO:0044085	0.29115	cellular component biogenesis
XP_022105912.1	GO:0022607	0.21924	cellular component assembly
XP_022105912.1	GO:0033365	0.17917	protein localization to organelle
XP_022105912.1	GO:0032502	0.16845	developmental process
XP_022105912.1	GO:0051716	0.1614	cellular response to stimulus
XP_022105912.1	GO:0048856	0.15911	anatomical structure development
XP_022105912.1	GO:0032501	0.15155	multicellular organismal process
XP_022105912.1	GO:0061024	0.15094	membrane organization
XP_022105912.1	GO:0051640	0.14052	organelle localization
XP_022105912.1	GO:0048193	0.13205	Golgi vesicle transport
XP_022105912.1	GO:0007275	0.12929	multicellular organism development
XP_022105912.1	GO:0006913	0.12913	nucleocytoplasmic transport
XP_022105912.1	GO:0043933	0.12809	protein-containing complex subunit organization
XP_022105912.1	GO:0072594	0.12336	establishment of protein localization to organelle
XP_022105912.1	GO:0051169	0.12247	nuclear transport
XP_022105912.1	GO:0023052	0.11963	signaling
XP_022105912.1	GO:0016050	0.11932	vesicle organization
XP_022105912.1	GO:0007154	0.11855	cell communication
XP_022105912.1	GO:0065003	0.10802	protein-containing complex assembly
XP_022080180.1	GO:0031323	0.74859	regulation of cellular metabolic process
XP_022080180.1	GO:0019222	0.74491	regulation of metabolic process
XP_022080180.1	GO:0060255	0.74427	regulation of macromolecule metabolic process
XP_022080180.1	GO:0051171	0.7434	regulation of nitrogen compound metabolic process
XP_022080180.1	GO:0080090	0.7394	regulation of primary metabolic process
XP_022080180.1	GO:0019219	0.69661	regulation of nucleobase-containing compound metabolic process
XP_022080180.1	GO:0010556	0.69521	regulation of macromolecule biosynthetic process
XP_022080180.1	GO:0031326	0.69327	regulation of cellular biosynthetic process
XP_022080180.1	GO:2000112	0.68883	regulation of cellular macromolecule biosynthetic process
XP_022080180.1	GO:0009889	0.68876	regulation of biosynthetic process
XP_022080180.1	GO:0010468	0.67961	regulation of gene expression
XP_022080180.1	GO:0051252	0.66425	regulation of RNA metabolic process
XP_022080180.1	GO:0097659	0.66095	nucleic acid-templated transcription
XP_022080180.1	GO:0034654	0.65386	nucleobase-containing compound biosynthetic process
XP_022080180.1	GO:0016070	0.65217	RNA metabolic process
XP_022080180.1	GO:1903506	0.65205	regulation of nucleic acid-templated transcription
XP_022080180.1	GO:2001141	0.65184	regulation of RNA biosynthetic process
XP_022080180.1	GO:0006355	0.65027	regulation of transcription, DNA-templated
XP_022080180.1	GO:0032774	0.64979	RNA biosynthetic process
XP_022080180.1	GO:0006351	0.64937	transcription, DNA-templated
XP_022080180.1	GO:0019438	0.63542	aromatic compound biosynthetic process
XP_022080180.1	GO:0048518	0.58746	positive regulation of biological process
XP_022080180.1	GO:0048522	0.57717	positive regulation of cellular process
XP_022080180.1	GO:0016043	0.56904	cellular component organization
XP_022080180.1	GO:0071840	0.5566	cellular component organization or biogenesis
XP_022080180.1	GO:0051716	0.52176	cellular response to stimulus
XP_022080180.1	GO:0032502	0.51718	developmental process
XP_022080180.1	GO:0032501	0.5134	multicellular organismal process
XP_022080180.1	GO:0031325	0.50384	positive regulation of cellular metabolic process
XP_022080180.1	GO:0009893	0.5001	positive regulation of metabolic process
XP_022080180.1	GO:0051173	0.49925	positive regulation of nitrogen compound metabolic process
XP_022080180.1	GO:0010604	0.49492	positive regulation of macromolecule metabolic process
XP_022080180.1	GO:0048856	0.49028	anatomical structure development
XP_022080180.1	GO:0006996	0.47951	organelle organization
XP_022080180.1	GO:0007275	0.46672	multicellular organism development
XP_022080180.1	GO:0048519	0.45056	negative regulation of biological process
XP_022080180.1	GO:0048523	0.4336	negative regulation of cellular process
XP_022080180.1	GO:0007154	0.42929	cell communication
XP_022080180.1	GO:0045935	0.42774	positive regulation of nucleobase-containing compound metabolic process
XP_022080180.1	GO:0006366	0.42693	transcription by RNA polymerase II
XP_022080180.1	GO:0006357	0.41879	regulation of transcription by RNA polymerase II
XP_022080180.1	GO:0045893	0.41818	positive regulation of transcription, DNA-templated
XP_022080180.1	GO:0031328	0.41521	positive regulation of cellular biosynthetic process
XP_022080180.1	GO:0010557	0.41409	positive regulation of macromolecule biosynthetic process
XP_022080180.1	GO:0051254	0.41329	positive regulation of RNA metabolic process
XP_022080180.1	GO:0009891	0.41326	positive regulation of biosynthetic process
XP_022080180.1	GO:1903508	0.4112	positive regulation of nucleic acid-templated transcription
XP_022080180.1	GO:1902680	0.41095	positive regulation of RNA biosynthetic process
XP_022080180.1	GO:0010628	0.40324	positive regulation of gene expression
XP_022080180.1	GO:0023052	0.39936	signaling
XP_022080180.1	GO:0048869	0.37388	cellular developmental process
XP_022080180.1	GO:0007165	0.36506	signal transduction
XP_022080180.1	GO:0030154	0.35976	cell differentiation
XP_022080180.1	GO:0048731	0.3531	system development
XP_022080180.1	GO:0009892	0.33712	negative regulation of metabolic process
XP_022080180.1	GO:0022607	0.33059	cellular component assembly
XP_022080180.1	GO:0031324	0.32736	negative regulation of cellular metabolic process
XP_022080180.1	GO:0045944	0.32248	positive regulation of transcription by RNA polymerase II
XP_022080180.1	GO:0010605	0.32212	negative regulation of macromolecule metabolic process
XP_022080180.1	GO:0044085	0.32006	cellular component biogenesis
XP_022080180.1	GO:0006950	0.30754	response to stress
XP_022080180.1	GO:0051179	0.30632	localization
XP_022080180.1	GO:0051276	0.30603	chromosome organization
XP_022080180.1	GO:0051172	0.30371	negative regulation of nitrogen compound metabolic process
XP_022080180.1	GO:0031327	0.29533	negative regulation of cellular biosynthetic process
XP_022080180.1	GO:0009890	0.29346	negative regulation of biosynthetic process
XP_022080180.1	GO:0010558	0.29238	negative regulation of macromolecule biosynthetic process
XP_022080180.1	GO:2000113	0.28632	negative regulation of cellular macromolecule biosynthetic process
XP_022080180.1	GO:0010629	0.28242	negative regulation of gene expression
XP_022080180.1	GO:0051128	0.27532	regulation of cellular component organization
XP_022080180.1	GO:0048583	0.2715	regulation of response to stimulus
XP_022080180.1	GO:0045934	0.26471	negative regulation of nucleobase-containing compound metabolic process
XP_022080180.1	GO:0043933	0.26101	protein-containing complex subunit organization
XP_022080180.1	GO:0010033	0.25988	response to organic substance
XP_022080180.1	GO:0006325	0.25934	chromatin organization
XP_022080180.1	GO:1902679	0.25522	negative regulation of RNA biosynthetic process
XP_022080180.1	GO:1903507	0.2527	negative regulation of nucleic acid-templated transcription
XP_022080180.1	GO:0045892	0.24768	negative regulation of transcription, DNA-templated
XP_022080180.1	GO:0071310	0.24281	cellular response to organic substance
XP_022080180.1	GO:0033554	0.24045	cellular response to stress
XP_022080180.1	GO:0051253	0.23995	negative regulation of RNA metabolic process
XP_022080180.1	GO:0036211	0.23842	protein modification process
XP_022080180.1	GO:0006464	0.23699	cellular protein modification process
XP_022080180.1	GO:0065003	0.23572	protein-containing complex assembly
XP_022080180.1	GO:0048513	0.23368	animal organ development
XP_022080180.1	GO:0071824	0.22851	protein-DNA complex subunit organization
XP_022080180.1	GO:0009653	0.22845	anatomical structure morphogenesis
XP_022080180.1	GO:0042221	0.22721	response to chemical
XP_022080180.1	GO:0070887	0.22708	cellular response to chemical stimulus
XP_022080180.1	GO:0033036	0.22475	macromolecule localization
XP_022080180.1	GO:0034622	0.2239	cellular protein-containing complex assembly
XP_022080180.1	GO:0065004	0.21854	protein-DNA complex assembly
XP_022080180.1	GO:0033043	0.21466	regulation of organelle organization
XP_022080180.1	GO:0022414	0.21419	reproductive process
XP_022080180.1	GO:0051246	0.21272	regulation of protein metabolic process
XP_022080180.1	GO:0018193	0.21156	peptidyl-amino acid modification
XP_022080180.1	GO:0032268	0.21088	regulation of cellular protein metabolic process
XP_022080180.1	GO:0000003	0.21037	reproduction
XP_022080180.1	GO:0065008	0.20938	regulation of biological quality
XP_022080180.1	GO:0008104	0.20527	protein localization
XP_022080180.1	GO:0043412	0.20504	macromolecule modification
XP_022080180.1	GO:0023051	0.19994	regulation of signaling
XP_022080180.1	GO:0010646	0.19854	regulation of cell communication
XP_022080180.1	GO:0051641	0.19699	cellular localization
XP_022080180.1	GO:0051234	0.19472	establishment of localization
XP_022080180.1	GO:0007049	0.18718	cell cycle
XP_022080180.1	GO:0051239	0.18154	regulation of multicellular organismal process
XP_022080180.1	GO:0050793	0.18084	regulation of developmental process
XP_022080180.1	GO:0006259	0.17732	DNA metabolic process
XP_022080180.1	GO:0007399	0.17423	nervous system development
XP_022080180.1	GO:0051130	0.17269	positive regulation of cellular component organization
XP_022080180.1	GO:0048584	0.17062	positive regulation of response to stimulus
XP_022080180.1	GO:0009966	0.1691	regulation of signal transduction
XP_022080180.1	GO:0006810	0.16778	transport
XP_022080180.1	GO:0048468	0.16718	cell development
XP_022080180.1	GO:0070727	0.1653	cellular macromolecule localization
XP_022080180.1	GO:0051247	0.16023	positive regulation of protein metabolic process
XP_022080180.1	GO:0032270	0.15966	positive regulation of cellular protein metabolic process
XP_022080180.1	GO:0006974	0.15912	cellular response to DNA damage stimulus
XP_022080180.1	GO:0035556	0.15599	intracellular signal transduction
XP_022080180.1	GO:0034613	0.15588	cellular protein localization
XP_022080180.1	GO:0003006	0.1558	developmental process involved in reproduction
XP_022080180.1	GO:0022402	0.15412	cell cycle process
XP_022080180.1	GO:0071702	0.15208	organic substance transport
XP_022080180.1	GO:0000122	0.15155	negative regulation of transcription by RNA polymerase II
XP_022080180.1	GO:0009888	0.14902	tissue development
XP_022080180.1	GO:0071705	0.14896	nitrogen compound transport
XP_022080180.1	GO:2000026	0.1484	regulation of multicellular organismal development
XP_022080180.1	GO:0008219	0.14527	cell death
XP_022080180.1	GO:0045184	0.14484	establishment of protein localization
XP_022080180.1	GO:0012501	0.14258	programmed cell death
XP_022080180.1	GO:0007166	0.13809	cell surface receptor signaling pathway
XP_022080180.1	GO:0044087	0.13438	regulation of cellular component biogenesis
XP_022080180.1	GO:0016569	0.13382	covalent chromatin modification
XP_022080180.1	GO:0031399	0.13309	regulation of protein modification process
XP_022080180.1	GO:0065009	0.13218	regulation of molecular function
XP_022080180.1	GO:0006915	0.13179	apoptotic process
XP_022080180.1	GO:0009628	0.13038	response to abiotic stimulus
XP_022080180.1	GO:0016570	0.1298	histone modification
XP_022080180.1	GO:0008283	0.12884	cell population proliferation
XP_022080180.1	GO:0051704	0.12697	multi-organism process
XP_022080180.1	GO:0051052	0.12678	regulation of DNA metabolic process
XP_022080180.1	GO:0009719	0.12529	response to endogenous stimulus
XP_022080180.1	GO:0042886	0.12393	amide transport
XP_022080180.1	GO:0033044	0.12196	regulation of chromosome organization
XP_022080180.1	GO:0044703	0.12175	multi-organism reproductive process
XP_022080180.1	GO:0015833	0.1216	peptide transport
XP_022080180.1	GO:0009605	0.11996	response to external stimulus
XP_022080180.1	GO:0051726	0.11839	regulation of cell cycle
XP_022080180.1	GO:0015031	0.11815	protein transport
XP_022080180.1	GO:0044093	0.11805	positive regulation of molecular function
XP_022080180.1	GO:0032879	0.11708	regulation of localization
XP_022080180.1	GO:0019953	0.11669	sexual reproduction
XP_022080180.1	GO:0009790	0.11637	embryo development
XP_022080180.1	GO:0045595	0.11591	regulation of cell differentiation
XP_022080180.1	GO:0071495	0.11503	cellular response to endogenous stimulus
XP_022080180.1	GO:0051649	0.10936	establishment of localization in cell
XP_022080180.1	GO:0048646	0.10895	anatomical structure formation involved in morphogenesis
XP_022080180.1	GO:0006281	0.10846	DNA repair
XP_022080180.1	GO:0000278	0.10796	mitotic cell cycle
XP_022080180.1	GO:0010941	0.10786	regulation of cell death
XP_022080180.1	GO:0006928	0.10774	movement of cell or subcellular component
XP_022080180.1	GO:0006508	0.10772	proteolysis
XP_022080180.1	GO:0007267	0.1067	cell-cell signaling
XP_022080180.1	GO:0010647	0.10564	positive regulation of cell communication
XP_022080180.1	GO:0048609	0.10545	multicellular organismal reproductive process
XP_022080180.1	GO:0009057	0.10472	macromolecule catabolic process
XP_022080180.1	GO:0010638	0.10465	positive regulation of organelle organization
XP_022080180.1	GO:0032504	0.10421	multicellular organism reproduction
XP_022080180.1	GO:0044248	0.1039	cellular catabolic process
XP_022080180.1	GO:0040007	0.10388	growth
XP_022080180.1	GO:0022008	0.10363	neurogenesis
XP_022080180.1	GO:0043067	0.10291	regulation of programmed cell death
XP_022080180.1	GO:0007276	0.10264	gamete generation
XP_022080180.1	GO:0044265	0.10253	cellular macromolecule catabolic process
XP_022080180.1	GO:0018205	0.10176	peptidyl-lysine modification
XP_022082173.1	GO:0071840	0.68988	cellular component organization or biogenesis
XP_022082173.1	GO:0044085	0.57764	cellular component biogenesis
XP_022082173.1	GO:0016043	0.52621	cellular component organization
XP_022082173.1	GO:0032502	0.50499	developmental process
XP_022082173.1	GO:0016070	0.48049	RNA metabolic process
XP_022082173.1	GO:0048856	0.42948	anatomical structure development
XP_022082173.1	GO:0034654	0.32405	nucleobase-containing compound biosynthetic process
XP_022082173.1	GO:0019438	0.2683	aromatic compound biosynthetic process
XP_022082173.1	GO:0043604	0.25532	amide biosynthetic process
XP_022082173.1	GO:0043603	0.22394	cellular amide metabolic process
XP_022082173.1	GO:0043043	0.1924	peptide biosynthetic process
XP_022082173.1	GO:0006412	0.17985	translation
XP_022082173.1	GO:0006518	0.15203	peptide metabolic process
XP_022082173.1	GO:0065008	0.14597	regulation of biological quality
XP_022082173.1	GO:0006396	0.14371	RNA processing
XP_022082173.1	GO:0009653	0.13623	anatomical structure morphogenesis
XP_022082173.1	GO:0097659	0.13521	nucleic acid-templated transcription
XP_022082173.1	GO:0050793	0.12363	regulation of developmental process
XP_022082173.1	GO:0022607	0.12159	cellular component assembly
XP_022082173.1	GO:0006351	0.12141	transcription, DNA-templated
XP_022082173.1	GO:0032774	0.11242	RNA biosynthetic process
XP_022101551.1	GO:0051179	0.41512	localization
XP_022101551.1	GO:0051234	0.39837	establishment of localization
XP_022101551.1	GO:0006810	0.39746	transport
XP_022101551.1	GO:0034220	0.33015	ion transmembrane transport
XP_022101551.1	GO:0006811	0.2946	ion transport
XP_022101551.1	GO:0055085	0.21972	transmembrane transport
XP_022101551.1	GO:0098655	0.19886	cation transmembrane transport
XP_022101551.1	GO:0098662	0.18158	inorganic cation transmembrane transport
XP_022101551.1	GO:0006812	0.1803	cation transport
XP_022101551.1	GO:0098660	0.1631	inorganic ion transmembrane transport
XP_022101551.1	GO:0051716	0.11289	cellular response to stimulus
XP_022101551.1	GO:0016043	0.11047	cellular component organization
XP_022101551.1	GO:0071840	0.10926	cellular component organization or biogenesis
XP_022083414.1	GO:0016070	0.46024	RNA metabolic process
XP_022083414.1	GO:0016043	0.24863	cellular component organization
XP_022083414.1	GO:0071840	0.2424	cellular component organization or biogenesis
XP_022083414.1	GO:0006996	0.21791	organelle organization
XP_022083414.1	GO:0032774	0.21627	RNA biosynthetic process
XP_022083414.1	GO:0097659	0.2035	nucleic acid-templated transcription
XP_022083414.1	GO:0034654	0.19797	nucleobase-containing compound biosynthetic process
XP_022083414.1	GO:0006351	0.19747	transcription, DNA-templated
XP_022083414.1	GO:0060255	0.19478	regulation of macromolecule metabolic process
XP_022083414.1	GO:0010468	0.19126	regulation of gene expression
XP_022083414.1	GO:0019222	0.18764	regulation of metabolic process
XP_022083414.1	GO:0006412	0.17645	translation
XP_022083414.1	GO:0051276	0.16969	chromosome organization
XP_022083414.1	GO:0009889	0.16928	regulation of biosynthetic process
XP_022083414.1	GO:0080090	0.16854	regulation of primary metabolic process
XP_022083414.1	GO:0051171	0.16162	regulation of nitrogen compound metabolic process
XP_022083414.1	GO:0019219	0.16157	regulation of nucleobase-containing compound metabolic process
XP_022083414.1	GO:0031326	0.16109	regulation of cellular biosynthetic process
XP_022083414.1	GO:0019438	0.15895	aromatic compound biosynthetic process
XP_022083414.1	GO:0010556	0.15824	regulation of macromolecule biosynthetic process
XP_022083414.1	GO:0043604	0.15709	amide biosynthetic process
XP_022083414.1	GO:0031323	0.15372	regulation of cellular metabolic process
XP_022083414.1	GO:0051716	0.15308	cellular response to stimulus
XP_022083414.1	GO:2000112	0.15223	regulation of cellular macromolecule biosynthetic process
XP_022083414.1	GO:0043043	0.15096	peptide biosynthetic process
XP_022083414.1	GO:0006259	0.14001	DNA metabolic process
XP_022083414.1	GO:0006518	0.13419	peptide metabolic process
XP_022083414.1	GO:0043603	0.12965	cellular amide metabolic process
XP_022083414.1	GO:0051252	0.12936	regulation of RNA metabolic process
XP_022083414.1	GO:2001141	0.12259	regulation of RNA biosynthetic process
XP_022083414.1	GO:0006355	0.11837	regulation of transcription, DNA-templated
XP_022083414.1	GO:0032502	0.118	developmental process
XP_022083414.1	GO:1903506	0.11566	regulation of nucleic acid-templated transcription
XP_022083414.1	GO:0006950	0.11453	response to stress
XP_022083414.1	GO:0048519	0.11309	negative regulation of biological process
XP_022083414.1	GO:0032501	0.10969	multicellular organismal process
XP_022094727.1	GO:0006629	0.46256	lipid metabolic process
XP_022094727.1	GO:0044255	0.36833	cellular lipid metabolic process
XP_022094727.1	GO:0006082	0.27621	organic acid metabolic process
XP_022094727.1	GO:0008610	0.27103	lipid biosynthetic process
XP_022094727.1	GO:0043436	0.26646	oxoacid metabolic process
XP_022094727.1	GO:0032787	0.26133	monocarboxylic acid metabolic process
XP_022094727.1	GO:0019752	0.24757	carboxylic acid metabolic process
XP_022094727.1	GO:0005975	0.20722	carbohydrate metabolic process
XP_022094727.1	GO:0044283	0.18332	small molecule biosynthetic process
XP_022094727.1	GO:1901615	0.16896	organic hydroxy compound metabolic process
XP_022094727.1	GO:0006631	0.14837	fatty acid metabolic process
XP_022094727.1	GO:0009056	0.13445	catabolic process
XP_022094727.1	GO:0008202	0.12912	steroid metabolic process
XP_022094727.1	GO:0006066	0.12113	alcohol metabolic process
XP_022094727.1	GO:0006793	0.11995	phosphorus metabolic process
XP_022094727.1	GO:0016053	0.11218	organic acid biosynthetic process
XP_022094727.1	GO:1901575	0.10953	organic substance catabolic process
XP_022094727.1	GO:0006796	0.10817	phosphate-containing compound metabolic process
XP_022094727.1	GO:0046394	0.10449	carboxylic acid biosynthetic process
XP_022086825.1	GO:0009056	0.52625	catabolic process
XP_022086825.1	GO:1901575	0.44757	organic substance catabolic process
XP_022086825.1	GO:0044248	0.44158	cellular catabolic process
XP_022086825.1	GO:1901565	0.22847	organonitrogen compound catabolic process
XP_022086825.1	GO:1901361	0.15868	organic cyclic compound catabolic process
XP_022086825.1	GO:0009636	0.1361	response to toxic substance
XP_022086825.1	GO:0042221	0.13483	response to chemical
XP_022090091.1	GO:0071840	0.20281	cellular component organization or biogenesis
XP_022090091.1	GO:0016043	0.1702	cellular component organization
XP_022090091.1	GO:0005975	0.16312	carbohydrate metabolic process
XP_022090091.1	GO:1901135	0.1556	carbohydrate derivative metabolic process
XP_022090091.1	GO:0071554	0.12908	cell wall organization or biogenesis
XP_022090091.1	GO:0006508	0.1076	proteolysis
XP_022107227.1	GO:0016070	0.7802	RNA metabolic process
XP_022107227.1	GO:0034654	0.69479	nucleobase-containing compound biosynthetic process
XP_022107227.1	GO:0032774	0.62805	RNA biosynthetic process
XP_022107227.1	GO:0097659	0.62688	nucleic acid-templated transcription
XP_022107227.1	GO:0006351	0.58955	transcription, DNA-templated
XP_022107227.1	GO:0071840	0.4507	cellular component organization or biogenesis
XP_022107227.1	GO:0019438	0.40192	aromatic compound biosynthetic process
XP_022107227.1	GO:0010556	0.38831	regulation of macromolecule biosynthetic process
XP_022107227.1	GO:0019219	0.38017	regulation of nucleobase-containing compound metabolic process
XP_022107227.1	GO:0016043	0.36433	cellular component organization
XP_022107227.1	GO:0051252	0.36274	regulation of RNA metabolic process
XP_022107227.1	GO:0051171	0.35268	regulation of nitrogen compound metabolic process
XP_022107227.1	GO:0080090	0.34835	regulation of primary metabolic process
XP_022107227.1	GO:0009889	0.34592	regulation of biosynthetic process
XP_022107227.1	GO:2000112	0.34571	regulation of cellular macromolecule biosynthetic process
XP_022107227.1	GO:0060255	0.34268	regulation of macromolecule metabolic process
XP_022107227.1	GO:0010468	0.34024	regulation of gene expression
XP_022107227.1	GO:2001141	0.33906	regulation of RNA biosynthetic process
XP_022107227.1	GO:0031326	0.32895	regulation of cellular biosynthetic process
XP_022107227.1	GO:0006355	0.3093	regulation of transcription, DNA-templated
XP_022107227.1	GO:1903506	0.30158	regulation of nucleic acid-templated transcription
XP_022107227.1	GO:0019222	0.28658	regulation of metabolic process
XP_022107227.1	GO:0031323	0.25326	regulation of cellular metabolic process
XP_022107227.1	GO:0006996	0.19284	organelle organization
XP_022107227.1	GO:0044085	0.17767	cellular component biogenesis
XP_022107227.1	GO:0051276	0.17356	chromosome organization
XP_022104514.1	GO:0006082	0.20817	organic acid metabolic process
XP_022104514.1	GO:0043436	0.20561	oxoacid metabolic process
XP_022104514.1	GO:0019752	0.20092	carboxylic acid metabolic process
XP_022104514.1	GO:0071840	0.1769	cellular component organization or biogenesis
XP_022104514.1	GO:0051179	0.1618	localization
XP_022104514.1	GO:0043412	0.15889	macromolecule modification
XP_022104514.1	GO:0065008	0.15567	regulation of biological quality
XP_022104514.1	GO:0016043	0.1541	cellular component organization
XP_022104514.1	GO:0006793	0.14554	phosphorus metabolic process
XP_022104514.1	GO:0009056	0.14504	catabolic process
XP_022104514.1	GO:0006796	0.13999	phosphate-containing compound metabolic process
XP_022104514.1	GO:1901135	0.13852	carbohydrate derivative metabolic process
XP_022104514.1	GO:1901575	0.13789	organic substance catabolic process
XP_022104514.1	GO:0006810	0.13718	transport
XP_022104514.1	GO:0005975	0.13624	carbohydrate metabolic process
XP_022104514.1	GO:0006508	0.13615	proteolysis
XP_022104514.1	GO:0043603	0.13567	cellular amide metabolic process
XP_022104514.1	GO:0051234	0.1345	establishment of localization
XP_022104514.1	GO:0006464	0.13362	cellular protein modification process
XP_022104514.1	GO:0036211	0.1333	protein modification process
XP_022104514.1	GO:0044248	0.13302	cellular catabolic process
XP_022104514.1	GO:0051716	0.12606	cellular response to stimulus
XP_022104514.1	GO:0006520	0.12271	cellular amino acid metabolic process
XP_022104514.1	GO:0006950	0.11861	response to stress
XP_022104514.1	GO:0016070	0.11414	RNA metabolic process
XP_022104514.1	GO:0044085	0.10917	cellular component biogenesis
XP_022104514.1	GO:0042221	0.10908	response to chemical
XP_022104514.1	GO:0006518	0.10849	peptide metabolic process
XP_022104514.1	GO:0032502	0.10017	developmental process
XP_022085329.1	GO:0016070	0.92075	RNA metabolic process
XP_022085329.1	GO:0051171	0.82251	regulation of nitrogen compound metabolic process
XP_022085329.1	GO:0080090	0.8208	regulation of primary metabolic process
XP_022085329.1	GO:0060255	0.81511	regulation of macromolecule metabolic process
XP_022085329.1	GO:0019222	0.7981	regulation of metabolic process
XP_022085329.1	GO:0031323	0.77716	regulation of cellular metabolic process
XP_022085329.1	GO:0032774	0.73926	RNA biosynthetic process
XP_022085329.1	GO:0010468	0.73648	regulation of gene expression
XP_022085329.1	GO:0097659	0.72699	nucleic acid-templated transcription
XP_022085329.1	GO:0034654	0.71633	nucleobase-containing compound biosynthetic process
XP_022085329.1	GO:0010556	0.71224	regulation of macromolecule biosynthetic process
XP_022085329.1	GO:0006351	0.70541	transcription, DNA-templated
XP_022085329.1	GO:0009889	0.70019	regulation of biosynthetic process
XP_022085329.1	GO:0019219	0.69611	regulation of nucleobase-containing compound metabolic process
XP_022085329.1	GO:0031326	0.69023	regulation of cellular biosynthetic process
XP_022085329.1	GO:0051252	0.69016	regulation of RNA metabolic process
XP_022085329.1	GO:2000112	0.68493	regulation of cellular macromolecule biosynthetic process
XP_022085329.1	GO:2001141	0.6004	regulation of RNA biosynthetic process
XP_022085329.1	GO:0019438	0.60018	aromatic compound biosynthetic process
XP_022085329.1	GO:1903506	0.58419	regulation of nucleic acid-templated transcription
XP_022085329.1	GO:0006355	0.58302	regulation of transcription, DNA-templated
XP_022085329.1	GO:0071840	0.4351	cellular component organization or biogenesis
XP_022085329.1	GO:0016043	0.38361	cellular component organization
XP_022085329.1	GO:0048518	0.29485	positive regulation of biological process
XP_022085329.1	GO:0048522	0.26714	positive regulation of cellular process
XP_022085329.1	GO:0048519	0.25707	negative regulation of biological process
XP_022085329.1	GO:0006996	0.24423	organelle organization
XP_022085329.1	GO:0009893	0.24058	positive regulation of metabolic process
XP_022085329.1	GO:0010604	0.22827	positive regulation of macromolecule metabolic process
XP_022085329.1	GO:0032502	0.22576	developmental process
XP_022085329.1	GO:0031325	0.22344	positive regulation of cellular metabolic process
XP_022085329.1	GO:0051173	0.21341	positive regulation of nitrogen compound metabolic process
XP_022085329.1	GO:0051716	0.21326	cellular response to stimulus
XP_022085329.1	GO:0006357	0.2093	regulation of transcription by RNA polymerase II
XP_022085329.1	GO:0006366	0.20224	transcription by RNA polymerase II
XP_022085329.1	GO:0048856	0.18657	anatomical structure development
XP_022085329.1	GO:0032501	0.18061	multicellular organismal process
XP_022085329.1	GO:0048523	0.18008	negative regulation of cellular process
XP_022085329.1	GO:0010628	0.16225	positive regulation of gene expression
XP_022085329.1	GO:0007275	0.14808	multicellular organism development
XP_022085329.1	GO:0010605	0.145	negative regulation of macromolecule metabolic process
XP_022085329.1	GO:0044085	0.14027	cellular component biogenesis
XP_022085329.1	GO:0009892	0.13482	negative regulation of metabolic process
XP_022085329.1	GO:0010629	0.13345	negative regulation of gene expression
XP_022085329.1	GO:0009891	0.129	positive regulation of biosynthetic process
XP_022085329.1	GO:0032268	0.12698	regulation of cellular protein metabolic process
XP_022085329.1	GO:0010557	0.12384	positive regulation of macromolecule biosynthetic process
XP_022085329.1	GO:0006950	0.123	response to stress
XP_022085329.1	GO:0031328	0.12278	positive regulation of cellular biosynthetic process
XP_022085329.1	GO:0051246	0.11854	regulation of protein metabolic process
XP_022085329.1	GO:0010558	0.10664	negative regulation of macromolecule biosynthetic process
XP_022085329.1	GO:0022607	0.10454	cellular component assembly
XP_022085329.1	GO:0045935	0.10236	positive regulation of nucleobase-containing compound metabolic process
XP_022092547.1	GO:0051179	0.64981	localization
XP_022092547.1	GO:0051234	0.60977	establishment of localization
XP_022092547.1	GO:0006810	0.60635	transport
XP_022092547.1	GO:0051716	0.37337	cellular response to stimulus
XP_022092547.1	GO:0023052	0.36921	signaling
XP_022092547.1	GO:0007154	0.35533	cell communication
XP_022092547.1	GO:0006811	0.32886	ion transport
XP_022092547.1	GO:0071702	0.32856	organic substance transport
XP_022092547.1	GO:0055085	0.32762	transmembrane transport
XP_022092547.1	GO:0007165	0.31956	signal transduction
XP_022092547.1	GO:0071705	0.29926	nitrogen compound transport
XP_022092547.1	GO:0033036	0.29351	macromolecule localization
XP_022092547.1	GO:0032501	0.28522	multicellular organismal process
XP_022092547.1	GO:0051641	0.25943	cellular localization
XP_022092547.1	GO:0065008	0.25902	regulation of biological quality
XP_022092547.1	GO:0034220	0.25535	ion transmembrane transport
XP_022092547.1	GO:0008104	0.25488	protein localization
XP_022092547.1	GO:0006812	0.24966	cation transport
XP_022092547.1	GO:0042886	0.24124	amide transport
XP_022092547.1	GO:0015833	0.24005	peptide transport
XP_022092547.1	GO:0032879	0.23996	regulation of localization
XP_022092547.1	GO:0051049	0.23942	regulation of transport
XP_022092547.1	GO:0042221	0.23232	response to chemical
XP_022092547.1	GO:0045184	0.23183	establishment of protein localization
XP_022092547.1	GO:0098660	0.23108	inorganic ion transmembrane transport
XP_022092547.1	GO:0030001	0.22148	metal ion transport
XP_022092547.1	GO:0015031	0.21958	protein transport
XP_022092547.1	GO:0032502	0.21956	developmental process
XP_022092547.1	GO:0051649	0.21901	establishment of localization in cell
XP_022092547.1	GO:0098655	0.21765	cation transmembrane transport
XP_022092547.1	GO:0010033	0.21551	response to organic substance
XP_022092547.1	GO:0048518	0.21266	positive regulation of biological process
XP_022092547.1	GO:0098662	0.20693	inorganic cation transmembrane transport
XP_022092547.1	GO:0071840	0.20647	cellular component organization or biogenesis
XP_022092547.1	GO:0016043	0.20389	cellular component organization
XP_022092547.1	GO:0048856	0.20238	anatomical structure development
XP_022092547.1	GO:0042592	0.20097	homeostatic process
XP_022092547.1	GO:0048878	0.18668	chemical homeostasis
XP_022092547.1	GO:0007275	0.18607	multicellular organism development
XP_022092547.1	GO:0070887	0.18504	cellular response to chemical stimulus
XP_022092547.1	GO:0140352	0.17926	export from cell
XP_022092547.1	GO:0048522	0.17866	positive regulation of cellular process
XP_022092547.1	GO:0072511	0.17858	divalent inorganic cation transport
XP_022092547.1	GO:0006950	0.1764	response to stress
XP_022092547.1	GO:0019725	0.1741	cellular homeostasis
XP_022092547.1	GO:0019222	0.17022	regulation of metabolic process
XP_022092547.1	GO:0071310	0.1701	cellular response to organic substance
XP_022092547.1	GO:0070838	0.16871	divalent metal ion transport
XP_022092547.1	GO:0023051	0.16798	regulation of signaling
XP_022092547.1	GO:0010646	0.16594	regulation of cell communication
XP_022092547.1	GO:0048519	0.16362	negative regulation of biological process
XP_022092547.1	GO:0034613	0.16176	cellular protein localization
XP_022092547.1	GO:0070727	0.16091	cellular macromolecule localization
XP_022092547.1	GO:0055082	0.15973	cellular chemical homeostasis
XP_022092547.1	GO:0050801	0.15792	ion homeostasis
XP_022092547.1	GO:0035556	0.15564	intracellular signal transduction
XP_022092547.1	GO:0006816	0.1552	calcium ion transport
XP_022092547.1	GO:0098771	0.1543	inorganic ion homeostasis
XP_022092547.1	GO:0046903	0.1519	secretion
XP_022092547.1	GO:0048731	0.15169	system development
XP_022092547.1	GO:0003008	0.15168	system process
XP_022092547.1	GO:0006873	0.1515	cellular ion homeostasis
XP_022092547.1	GO:0030003	0.15062	cellular cation homeostasis
XP_022092547.1	GO:0055080	0.15011	cation homeostasis
XP_022092547.1	GO:0046907	0.14814	intracellular transport
XP_022092547.1	GO:0048583	0.14232	regulation of response to stimulus
XP_022092547.1	GO:0006875	0.14054	cellular metal ion homeostasis
XP_022092547.1	GO:0070588	0.1399	calcium ion transmembrane transport
XP_022092547.1	GO:0055065	0.13827	metal ion homeostasis
XP_022092547.1	GO:0016192	0.1377	vesicle-mediated transport
XP_022092547.1	GO:0006820	0.13754	anion transport
XP_022092547.1	GO:0006464	0.13681	cellular protein modification process
XP_022092547.1	GO:0048523	0.13668	negative regulation of cellular process
XP_022092547.1	GO:0007186	0.13515	G protein-coupled receptor signaling pathway
XP_022092547.1	GO:0006996	0.13462	organelle organization
XP_022092547.1	GO:0043412	0.13447	macromolecule modification
XP_022092547.1	GO:0036211	0.13447	protein modification process
XP_022092547.1	GO:0032940	0.13358	secretion by cell
XP_022092547.1	GO:0009719	0.13347	response to endogenous stimulus
XP_022092547.1	GO:0031323	0.13196	regulation of cellular metabolic process
XP_022092547.1	GO:0007267	0.13188	cell-cell signaling
XP_022092547.1	GO:0044085	0.12968	cellular component biogenesis
XP_022092547.1	GO:0006793	0.12914	phosphorus metabolic process
XP_022092547.1	GO:0022607	0.12902	cellular component assembly
XP_022092547.1	GO:0043269	0.12843	regulation of ion transport
XP_022092547.1	GO:0015672	0.12831	monovalent inorganic cation transport
XP_022092547.1	GO:0072507	0.12777	divalent inorganic cation homeostasis
XP_022092547.1	GO:0006796	0.12764	phosphate-containing compound metabolic process
XP_022092547.1	GO:0072503	0.12585	cellular divalent inorganic cation homeostasis
XP_022092547.1	GO:1901700	0.12468	response to oxygen-containing compound
XP_022092547.1	GO:0051239	0.12287	regulation of multicellular organismal process
XP_022092547.1	GO:0009605	0.12019	response to external stimulus
XP_022092547.1	GO:0071495	0.12011	cellular response to endogenous stimulus
XP_022092547.1	GO:0051050	0.11902	positive regulation of transport
XP_022092547.1	GO:0015711	0.1189	organic anion transport
XP_022092547.1	GO:0007166	0.11506	cell surface receptor signaling pathway
XP_022092547.1	GO:0055074	0.11488	calcium ion homeostasis
XP_022092547.1	GO:0009966	0.11452	regulation of signal transduction
XP_022092547.1	GO:0060255	0.1136	regulation of macromolecule metabolic process
XP_022092547.1	GO:0034762	0.11066	regulation of transmembrane transport
XP_022092547.1	GO:0048869	0.11051	cellular developmental process
XP_022092547.1	GO:0006874	0.11011	cellular calcium ion homeostasis
XP_022092547.1	GO:0080090	0.10899	regulation of primary metabolic process
XP_022092547.1	GO:0006813	0.10855	potassium ion transport
XP_022092547.1	GO:0048513	0.10498	animal organ development
XP_022092547.1	GO:0030154	0.1045	cell differentiation
XP_022092547.1	GO:0034765	0.104	regulation of ion transmembrane transport
XP_022092547.1	GO:0051171	0.10373	regulation of nitrogen compound metabolic process
XP_022092547.1	GO:0098656	0.10235	anion transmembrane transport
XP_022092547.1	GO:0002376	0.10227	immune system process
XP_022092547.1	GO:0006629	0.10128	lipid metabolic process
XP_022092547.1	GO:0016310	0.10082	phosphorylation
XP_022092547.1	GO:1901701	0.10045	cellular response to oxygen-containing compound
XP_022092547.1	GO:0006886	0.10005	intracellular protein transport
XP_022110527.1	GO:0006518	0.26794	peptide metabolic process
XP_022110527.1	GO:0043043	0.25984	peptide biosynthetic process
XP_022110527.1	GO:0006412	0.25375	translation
XP_022110527.1	GO:0043603	0.23692	cellular amide metabolic process
XP_022110527.1	GO:0043604	0.22992	amide biosynthetic process
XP_022110527.1	GO:0006259	0.1852	DNA metabolic process
XP_022110527.1	GO:0071840	0.14512	cellular component organization or biogenesis
XP_022110527.1	GO:0090305	0.13327	nucleic acid phosphodiester bond hydrolysis
XP_022110527.1	GO:0006950	0.10361	response to stress
XP_022110527.1	GO:0006260	0.10228	DNA replication
XP_022110527.1	GO:0016043	0.10095	cellular component organization
XP_022104547.1	GO:0051179	0.7743	localization
XP_022104547.1	GO:0051234	0.77141	establishment of localization
XP_022104547.1	GO:0006810	0.7613	transport
XP_022104547.1	GO:0055085	0.67206	transmembrane transport
XP_022104547.1	GO:0006811	0.61089	ion transport
XP_022104547.1	GO:0034220	0.55719	ion transmembrane transport
XP_022104547.1	GO:0098660	0.45825	inorganic ion transmembrane transport
XP_022104547.1	GO:0006812	0.43368	cation transport
XP_022104547.1	GO:0098655	0.40071	cation transmembrane transport
XP_022104547.1	GO:0098662	0.38059	inorganic cation transmembrane transport
XP_022104547.1	GO:0051716	0.30941	cellular response to stimulus
XP_022104547.1	GO:0007154	0.29277	cell communication
XP_022104547.1	GO:0023052	0.28849	signaling
XP_022104547.1	GO:0030001	0.27972	metal ion transport
XP_022104547.1	GO:0065008	0.27332	regulation of biological quality
XP_022104547.1	GO:0015672	0.25463	monovalent inorganic cation transport
XP_022104547.1	GO:0007165	0.24069	signal transduction
XP_022104547.1	GO:0042221	0.21694	response to chemical
XP_022104547.1	GO:0071702	0.18603	organic substance transport
XP_022104547.1	GO:0032501	0.18546	multicellular organismal process
XP_022104547.1	GO:0072511	0.18501	divalent inorganic cation transport
XP_022104547.1	GO:0006820	0.17281	anion transport
XP_022104547.1	GO:0071705	0.16749	nitrogen compound transport
XP_022104547.1	GO:0010033	0.16235	response to organic substance
XP_022104547.1	GO:0070838	0.15846	divalent metal ion transport
XP_022104547.1	GO:0006813	0.14844	potassium ion transport
XP_022104547.1	GO:0015698	0.14604	inorganic anion transport
XP_022104547.1	GO:0098656	0.14519	anion transmembrane transport
XP_022104547.1	GO:0048878	0.14124	chemical homeostasis
XP_022104547.1	GO:0042592	0.14076	homeostatic process
XP_022104547.1	GO:0032502	0.14043	developmental process
XP_022104547.1	GO:0006816	0.13724	calcium ion transport
XP_022104547.1	GO:0051049	0.13606	regulation of transport
XP_022104547.1	GO:0071805	0.13478	potassium ion transmembrane transport
XP_022104547.1	GO:0048856	0.13346	anatomical structure development
XP_022104547.1	GO:0009628	0.12654	response to abiotic stimulus
XP_022104547.1	GO:0055080	0.12444	cation homeostasis
XP_022104547.1	GO:0071840	0.12382	cellular component organization or biogenesis
XP_022104547.1	GO:0050801	0.1229	ion homeostasis
XP_022104547.1	GO:1902600	0.12207	proton transmembrane transport
XP_022104547.1	GO:0055082	0.12194	cellular chemical homeostasis
XP_022104547.1	GO:0032879	0.12057	regulation of localization
XP_022104547.1	GO:0006873	0.12053	cellular ion homeostasis
XP_022104547.1	GO:0030003	0.11937	cellular cation homeostasis
XP_022104547.1	GO:0098771	0.11929	inorganic ion homeostasis
XP_022104547.1	GO:0019725	0.11832	cellular homeostasis
XP_022104547.1	GO:0003008	0.11724	system process
XP_022104547.1	GO:0006950	0.1166	response to stress
XP_022104547.1	GO:0016043	0.11576	cellular component organization
XP_022104547.1	GO:0070887	0.11465	cellular response to chemical stimulus
XP_022104547.1	GO:0071310	0.11398	cellular response to organic substance
XP_022104547.1	GO:0055065	0.10659	metal ion homeostasis
XP_022104547.1	GO:0006875	0.10403	cellular metal ion homeostasis
XP_022104547.1	GO:0033036	0.10269	macromolecule localization
XP_022104547.1	GO:0007186	0.10153	G protein-coupled receptor signaling pathway
XP_022104547.1	GO:0009605	0.10056	response to external stimulus
XP_022106396.1	GO:0007154	0.87809	cell communication
XP_022106396.1	GO:0023052	0.87264	signaling
XP_022106396.1	GO:0051716	0.86427	cellular response to stimulus
XP_022106396.1	GO:0007165	0.83483	signal transduction
XP_022106396.1	GO:0032501	0.77736	multicellular organismal process
XP_022106396.1	GO:0048518	0.74858	positive regulation of biological process
XP_022106396.1	GO:0051179	0.69069	localization
XP_022106396.1	GO:0048522	0.69029	positive regulation of cellular process
XP_022106396.1	GO:0007166	0.67344	cell surface receptor signaling pathway
XP_022106396.1	GO:0032502	0.65654	developmental process
XP_022106396.1	GO:0048583	0.63725	regulation of response to stimulus
XP_022106396.1	GO:0048856	0.63422	anatomical structure development
XP_022106396.1	GO:0007275	0.62948	multicellular organism development
XP_022106396.1	GO:0048731	0.61297	system development
XP_022106396.1	GO:0002376	0.57583	immune system process
XP_022106396.1	GO:0051239	0.57027	regulation of multicellular organismal process
XP_022106396.1	GO:0022610	0.53465	biological adhesion
XP_022106396.1	GO:0048584	0.53284	positive regulation of response to stimulus
XP_022106396.1	GO:0048869	0.52336	cellular developmental process
XP_022106396.1	GO:0009605	0.52194	response to external stimulus
XP_022106396.1	GO:0030154	0.52192	cell differentiation
XP_022106396.1	GO:0007155	0.51284	cell adhesion
XP_022106396.1	GO:0065008	0.48871	regulation of biological quality
XP_022106396.1	GO:0042221	0.48365	response to chemical
XP_022106396.1	GO:0023051	0.47734	regulation of signaling
XP_022106396.1	GO:0032879	0.47632	regulation of localization
XP_022106396.1	GO:0010646	0.47493	regulation of cell communication
XP_022106396.1	GO:0051234	0.47207	establishment of localization
XP_022106396.1	GO:0006810	0.47078	transport
XP_022106396.1	GO:0048513	0.46402	animal organ development
XP_022106396.1	GO:0051240	0.43922	positive regulation of multicellular organismal process
XP_022106396.1	GO:0040011	0.42484	locomotion
XP_022106396.1	GO:0006955	0.40934	immune response
XP_022106396.1	GO:0009893	0.40892	positive regulation of metabolic process
XP_022106396.1	GO:0048519	0.40348	negative regulation of biological process
XP_022106396.1	GO:0070887	0.40181	cellular response to chemical stimulus
XP_022106396.1	GO:0002682	0.38965	regulation of immune system process
XP_022106396.1	GO:0051674	0.38357	localization of cell
XP_022106396.1	GO:0071840	0.38184	cellular component organization or biogenesis
XP_022106396.1	GO:0002684	0.37851	positive regulation of immune system process
XP_022106396.1	GO:0048870	0.37483	cell motility
XP_022106396.1	GO:0016477	0.37409	cell migration
XP_022106396.1	GO:0016043	0.37345	cellular component organization
XP_022106396.1	GO:0010033	0.37338	response to organic substance
XP_022106396.1	GO:0006950	0.37277	response to stress
XP_022106396.1	GO:0006928	0.36467	movement of cell or subcellular component
XP_022106396.1	GO:0010604	0.36395	positive regulation of macromolecule metabolic process
XP_022106396.1	GO:0019222	0.36156	regulation of metabolic process
XP_022106396.1	GO:0009966	0.35253	regulation of signal transduction
XP_022106396.1	GO:0071310	0.34244	cellular response to organic substance
XP_022106396.1	GO:0023056	0.34054	positive regulation of signaling
XP_022106396.1	GO:0050793	0.33942	regulation of developmental process
XP_022106396.1	GO:0010647	0.3385	positive regulation of cell communication
XP_022106396.1	GO:2000026	0.33782	regulation of multicellular organismal development
XP_022106396.1	GO:0048523	0.33688	negative regulation of cellular process
XP_022106396.1	GO:0098609	0.3292	cell-cell adhesion
XP_022106396.1	GO:0060255	0.31364	regulation of macromolecule metabolic process
XP_022106396.1	GO:0001775	0.30987	cell activation
XP_022106396.1	GO:0007399	0.30668	nervous system development
XP_022106396.1	GO:0007267	0.30655	cell-cell signaling
XP_022106396.1	GO:0051049	0.29146	regulation of transport
XP_022106396.1	GO:0008283	0.28256	cell population proliferation
XP_022106396.1	GO:0006952	0.27588	defense response
XP_022106396.1	GO:0006468	0.27102	protein phosphorylation
XP_022106396.1	GO:0045321	0.2684	leukocyte activation
XP_022106396.1	GO:0050776	0.26833	regulation of immune response
XP_022106396.1	GO:0042592	0.26779	homeostatic process
XP_022106396.1	GO:0009653	0.26704	anatomical structure morphogenesis
XP_022106396.1	GO:0035556	0.26519	intracellular signal transduction
XP_022106396.1	GO:0045595	0.26491	regulation of cell differentiation
XP_022106396.1	GO:0031325	0.26142	positive regulation of cellular metabolic process
XP_022106396.1	GO:0002252	0.26029	immune effector process
XP_022106396.1	GO:0051094	0.25898	positive regulation of developmental process
XP_022106396.1	GO:0048468	0.25571	cell development
XP_022106396.1	GO:0032101	0.25456	regulation of response to external stimulus
XP_022106396.1	GO:0016310	0.24069	phosphorylation
XP_022106396.1	GO:0042127	0.23815	regulation of cell population proliferation
XP_022106396.1	GO:0031323	0.23805	regulation of cellular metabolic process
XP_022106396.1	GO:0050778	0.2334	positive regulation of immune response
XP_022106396.1	GO:0016192	0.23098	vesicle-mediated transport
XP_022106396.1	GO:0051241	0.22341	negative regulation of multicellular organismal process
XP_022106396.1	GO:0051050	0.22233	positive regulation of transport
XP_022106396.1	GO:0022008	0.22203	neurogenesis
XP_022106396.1	GO:0051173	0.21946	positive regulation of nitrogen compound metabolic process
XP_022106396.1	GO:0046903	0.21768	secretion
XP_022106396.1	GO:0009967	0.21755	positive regulation of signal transduction
XP_022106396.1	GO:0008219	0.21644	cell death
XP_022106396.1	GO:0012501	0.21077	programmed cell death
XP_022106396.1	GO:0009607	0.20833	response to biotic stimulus
XP_022106396.1	GO:0043207	0.20772	response to external biotic stimulus
XP_022106396.1	GO:0051707	0.20566	response to other organism
XP_022106396.1	GO:0048585	0.20219	negative regulation of response to stimulus
XP_022106396.1	GO:0048699	0.20194	generation of neurons
XP_022106396.1	GO:0080090	0.19779	regulation of primary metabolic process
XP_022106396.1	GO:0032940	0.19532	secretion by cell
XP_022106396.1	GO:0033036	0.1953	macromolecule localization
XP_022106396.1	GO:0044419	0.19464	interspecies interaction between organisms
XP_022106396.1	GO:0008104	0.19196	protein localization
XP_022106396.1	GO:0030155	0.19166	regulation of cell adhesion
XP_022106396.1	GO:0051270	0.19166	regulation of cellular component movement
XP_022106396.1	GO:0051247	0.19078	positive regulation of protein metabolic process
XP_022106396.1	GO:0032270	0.18878	positive regulation of cellular protein metabolic process
XP_022106396.1	GO:0001816	0.18817	cytokine production
XP_022106396.1	GO:0051171	0.18607	regulation of nitrogen compound metabolic process
XP_022106396.1	GO:0009888	0.18505	tissue development
XP_022106396.1	GO:0040012	0.18448	regulation of locomotion
XP_022106396.1	GO:0030030	0.1843	cell projection organization
XP_022106396.1	GO:0044093	0.18264	positive regulation of molecular function
XP_022106396.1	GO:0065009	0.18224	regulation of molecular function
XP_022106396.1	GO:0051246	0.18077	regulation of protein metabolic process
XP_022106396.1	GO:0140352	0.17977	export from cell
XP_022106396.1	GO:0080134	0.1797	regulation of response to stress
XP_022106396.1	GO:0006915	0.17961	apoptotic process
XP_022106396.1	GO:0051128	0.1795	regulation of cellular component organization
XP_022106396.1	GO:0002443	0.17944	leukocyte mediated immunity
XP_022106396.1	GO:0007167	0.17894	enzyme linked receptor protein signaling pathway
XP_022106396.1	GO:0001817	0.17727	regulation of cytokine production
XP_022106396.1	GO:0030182	0.17653	neuron differentiation
XP_022106396.1	GO:0051641	0.17626	cellular localization
XP_022106396.1	GO:2000145	0.17267	regulation of cell motility
XP_022106396.1	GO:0022607	0.16893	cellular component assembly
XP_022106396.1	GO:0032268	0.16546	regulation of cellular protein metabolic process
XP_022106396.1	GO:0098542	0.16492	defense response to other organism
XP_022106396.1	GO:0044085	0.1641	cellular component biogenesis
XP_022106396.1	GO:0051046	0.16409	regulation of secretion
XP_022106396.1	GO:0120036	0.16395	plasma membrane bounded cell projection organization
XP_022106396.1	GO:0030334	0.16286	regulation of cell migration
XP_022106396.1	GO:1902531	0.15999	regulation of intracellular signal transduction
XP_022106396.1	GO:0042330	0.15686	taxis
XP_022106396.1	GO:0051174	0.15445	regulation of phosphorus metabolic process
XP_022106396.1	GO:0050900	0.15422	leukocyte migration
XP_022106396.1	GO:0045937	0.15324	positive regulation of phosphate metabolic process
XP_022106396.1	GO:0045597	0.1527	positive regulation of cell differentiation
XP_022106396.1	GO:0046649	0.15216	lymphocyte activation
XP_022106396.1	GO:0019220	0.15191	regulation of phosphate metabolic process
XP_022106396.1	GO:0006935	0.1517	chemotaxis
XP_022106396.1	GO:0010562	0.15157	positive regulation of phosphorus metabolic process
XP_022106396.1	GO:0006954	0.15095	inflammatory response
XP_022106396.1	GO:0010628	0.15087	positive regulation of gene expression
XP_022106396.1	GO:0006796	0.14888	phosphate-containing compound metabolic process
XP_022106396.1	GO:0010468	0.14383	regulation of gene expression
XP_022106396.1	GO:0042327	0.14278	positive regulation of phosphorylation
XP_022106396.1	GO:0001934	0.14163	positive regulation of protein phosphorylation
XP_022106396.1	GO:1903530	0.14153	regulation of secretion by cell
XP_022106396.1	GO:0002253	0.14056	activation of immune response
XP_022106396.1	GO:0042325	0.13953	regulation of phosphorylation
XP_022106396.1	GO:0009719	0.13867	response to endogenous stimulus
XP_022106396.1	GO:0050865	0.13866	regulation of cell activation
XP_022106396.1	GO:0048666	0.13834	neuron development
XP_022106396.1	GO:0010941	0.13711	regulation of cell death
XP_022106396.1	GO:0006464	0.13671	cellular protein modification process
XP_022106396.1	GO:0006793	0.13656	phosphorus metabolic process
XP_022106396.1	GO:0036211	0.13653	protein modification process
XP_022106396.1	GO:0009611	0.13642	response to wounding
XP_022106396.1	GO:0048878	0.13579	chemical homeostasis
XP_022106396.1	GO:0043412	0.13483	macromolecule modification
XP_022106396.1	GO:0045087	0.13178	innate immune response
XP_022106396.1	GO:0034097	0.13149	response to cytokine
XP_022106396.1	GO:0008284	0.12914	positive regulation of cell population proliferation
XP_022106396.1	GO:0032103	0.12768	positive regulation of response to external stimulus
XP_022106396.1	GO:0001932	0.12737	regulation of protein phosphorylation
XP_022106396.1	GO:0043067	0.12718	regulation of programmed cell death
XP_022106396.1	GO:0031401	0.12709	positive regulation of protein modification process
XP_022106396.1	GO:0071702	0.12667	organic substance transport
XP_022106396.1	GO:1901700	0.12644	response to oxygen-containing compound
XP_022106396.1	GO:0035295	0.12621	tube development
XP_022106396.1	GO:0071705	0.12401	nitrogen compound transport
XP_022106396.1	GO:0051960	0.12397	regulation of nervous system development
XP_022106396.1	GO:0003008	0.12392	system process
XP_022106396.1	GO:0042060	0.12316	wound healing
XP_022106396.1	GO:0002250	0.12312	adaptive immune response
XP_022106396.1	GO:0031175	0.12298	neuron projection development
XP_022106396.1	GO:0002694	0.12249	regulation of leukocyte activation
XP_022106396.1	GO:0071345	0.12233	cellular response to cytokine stimulus
XP_022106396.1	GO:0022407	0.12109	regulation of cell-cell adhesion
XP_022106396.1	GO:0031399	0.12062	regulation of protein modification process
XP_022106396.1	GO:0072359	0.11927	circulatory system development
XP_022106396.1	GO:0001819	0.11905	positive regulation of cytokine production
XP_022106396.1	GO:0060284	0.11835	regulation of cell development
XP_022106396.1	GO:0007169	0.11815	transmembrane receptor protein tyrosine kinase signaling pathway
XP_022106396.1	GO:0071495	0.11691	cellular response to endogenous stimulus
XP_022106396.1	GO:0006897	0.11402	endocytosis
XP_022106396.1	GO:0050878	0.11273	regulation of body fluid levels
XP_022106396.1	GO:1902533	0.11227	positive regulation of intracellular signal transduction
XP_022106396.1	GO:0042981	0.11205	regulation of apoptotic process
XP_022106396.1	GO:0045184	0.1098	establishment of protein localization
XP_022106396.1	GO:0002520	0.10911	immune system development
XP_022106396.1	GO:0015833	0.1073	peptide transport
XP_022106396.1	GO:0051093	0.10724	negative regulation of developmental process
XP_022106396.1	GO:0010648	0.107	negative regulation of cell communication
XP_022106396.1	GO:0042886	0.10682	amide transport
XP_022106396.1	GO:0042110	0.10677	T cell activation
XP_022106396.1	GO:1901701	0.10631	cellular response to oxygen-containing compound
XP_022106396.1	GO:0023057	0.10598	negative regulation of signaling
XP_022106396.1	GO:0045785	0.10589	positive regulation of cell adhesion
XP_022106396.1	GO:0032880	0.10448	regulation of protein localization
XP_022106396.1	GO:0035239	0.10441	tube morphogenesis
XP_022106396.1	GO:0018108	0.10423	peptidyl-tyrosine phosphorylation
XP_022106396.1	GO:0060429	0.10302	epithelium development
XP_022106396.1	GO:0002697	0.10208	regulation of immune effector process
XP_022106396.1	GO:0048534	0.10135	hematopoietic or lymphoid organ development
XP_022106396.1	GO:0051130	0.10063	positive regulation of cellular component organization
XP_022106396.1	GO:0051704	0.10009	multi-organism process
XP_022103801.1	GO:0009060	0.99987	aerobic respiration
XP_022103801.1	GO:0006099	0.99986	tricarboxylic acid cycle
XP_022103801.1	GO:0045333	0.99985	cellular respiration
XP_022103801.1	GO:0006091	0.9998	generation of precursor metabolites and energy
XP_022103801.1	GO:0015980	0.99975	energy derivation by oxidation of organic compounds
XP_022103801.1	GO:0019752	0.98619	carboxylic acid metabolic process
XP_022103801.1	GO:0043436	0.98602	oxoacid metabolic process
XP_022103801.1	GO:0006082	0.9845	organic acid metabolic process
XP_022103801.1	GO:0043648	0.83146	dicarboxylic acid metabolic process
XP_022108624.1	GO:0051179	0.64274	localization
XP_022108624.1	GO:0051234	0.57453	establishment of localization
XP_022108624.1	GO:0006810	0.55566	transport
XP_022108624.1	GO:0044419	0.18296	interspecies interaction between organisms
XP_022108624.1	GO:0055085	0.17084	transmembrane transport
XP_022108624.1	GO:0007154	0.16024	cell communication
XP_022108624.1	GO:0006811	0.15849	ion transport
XP_022108624.1	GO:0023052	0.15405	signaling
XP_022108624.1	GO:0071840	0.14514	cellular component organization or biogenesis
XP_022108624.1	GO:0016043	0.14345	cellular component organization
XP_022108624.1	GO:0007165	0.12452	signal transduction
XP_022108624.1	GO:0009605	0.11856	response to external stimulus
XP_022108624.1	GO:0051716	0.11354	cellular response to stimulus
XP_022108624.1	GO:0022610	0.10646	biological adhesion
XP_022098482.1	GO:0051179	0.47103	localization
XP_022098482.1	GO:0051716	0.45189	cellular response to stimulus
XP_022098482.1	GO:0071840	0.44032	cellular component organization or biogenesis
XP_022098482.1	GO:0032501	0.43404	multicellular organismal process
XP_022098482.1	GO:0016043	0.41615	cellular component organization
XP_022098482.1	GO:0032502	0.38364	developmental process
XP_022098482.1	GO:0048856	0.3656	anatomical structure development
XP_022098482.1	GO:0051234	0.35995	establishment of localization
XP_022098482.1	GO:0007154	0.35959	cell communication
XP_022098482.1	GO:0006810	0.35523	transport
XP_022098482.1	GO:0023052	0.35511	signaling
XP_022098482.1	GO:0007275	0.3436	multicellular organism development
XP_022098482.1	GO:0019222	0.32771	regulation of metabolic process
XP_022098482.1	GO:0048518	0.32698	positive regulation of biological process
XP_022098482.1	GO:0060255	0.31909	regulation of macromolecule metabolic process
XP_022098482.1	GO:0048519	0.31067	negative regulation of biological process
XP_022098482.1	GO:0007165	0.30635	signal transduction
XP_022098482.1	GO:0048522	0.29502	positive regulation of cellular process
XP_022098482.1	GO:0048731	0.2859	system development
XP_022098482.1	GO:0031323	0.28247	regulation of cellular metabolic process
XP_022098482.1	GO:0006950	0.27987	response to stress
XP_022098482.1	GO:0051171	0.27506	regulation of nitrogen compound metabolic process
XP_022098482.1	GO:0080090	0.27276	regulation of primary metabolic process
XP_022098482.1	GO:0006996	0.26973	organelle organization
XP_022098482.1	GO:0048869	0.26898	cellular developmental process
XP_022098482.1	GO:0048583	0.26787	regulation of response to stimulus
XP_022098482.1	GO:0048523	0.25963	negative regulation of cellular process
XP_022098482.1	GO:0030154	0.25735	cell differentiation
XP_022098482.1	GO:0010468	0.23923	regulation of gene expression
XP_022098482.1	GO:0044085	0.22672	cellular component biogenesis
XP_022098482.1	GO:0051641	0.21935	cellular localization
XP_022098482.1	GO:0065008	0.21403	regulation of biological quality
XP_022098482.1	GO:0016070	0.20952	RNA metabolic process
XP_022098482.1	GO:0033036	0.20548	macromolecule localization
XP_022098482.1	GO:0022607	0.20547	cellular component assembly
XP_022098482.1	GO:0042221	0.20437	response to chemical
XP_022098482.1	GO:0002376	0.20089	immune system process
XP_022098482.1	GO:0009605	0.19935	response to external stimulus
XP_022098482.1	GO:0032879	0.19708	regulation of localization
XP_022098482.1	GO:0008104	0.19556	protein localization
XP_022098482.1	GO:0023051	0.19031	regulation of signaling
XP_022098482.1	GO:0010646	0.18793	regulation of cell communication
XP_022098482.1	GO:0009653	0.18279	anatomical structure morphogenesis
XP_022098482.1	GO:0016192	0.18051	vesicle-mediated transport
XP_022098482.1	GO:0009889	0.17782	regulation of biosynthetic process
XP_022098482.1	GO:0043412	0.17769	macromolecule modification
XP_022098482.1	GO:0097659	0.17721	nucleic acid-templated transcription
XP_022098482.1	GO:0071702	0.17691	organic substance transport
XP_022098482.1	GO:0048513	0.1764	animal organ development
XP_022098482.1	GO:0051239	0.17626	regulation of multicellular organismal process
XP_022098482.1	GO:0031326	0.17439	regulation of cellular biosynthetic process
XP_022098482.1	GO:0009893	0.17416	positive regulation of metabolic process
XP_022098482.1	GO:0009892	0.17321	negative regulation of metabolic process
XP_022098482.1	GO:0051128	0.17292	regulation of cellular component organization
XP_022098482.1	GO:0071705	0.17089	nitrogen compound transport
XP_022098482.1	GO:0010605	0.17054	negative regulation of macromolecule metabolic process
XP_022098482.1	GO:0032774	0.1694	RNA biosynthetic process
XP_022098482.1	GO:0006351	0.16548	transcription, DNA-templated
XP_022098482.1	GO:0007166	0.16421	cell surface receptor signaling pathway
XP_022098482.1	GO:0010556	0.16391	regulation of macromolecule biosynthetic process
XP_022098482.1	GO:0010604	0.16248	positive regulation of macromolecule metabolic process
XP_022098482.1	GO:0019219	0.15892	regulation of nucleobase-containing compound metabolic process
XP_022098482.1	GO:0043933	0.1569	protein-containing complex subunit organization
XP_022098482.1	GO:0034654	0.15668	nucleobase-containing compound biosynthetic process
XP_022098482.1	GO:2000112	0.15571	regulation of cellular macromolecule biosynthetic process
XP_022098482.1	GO:0009966	0.15478	regulation of signal transduction
XP_022098482.1	GO:0031325	0.15433	positive regulation of cellular metabolic process
XP_022098482.1	GO:0051649	0.15349	establishment of localization in cell
XP_022098482.1	GO:0048468	0.15293	cell development
XP_022098482.1	GO:0035556	0.15178	intracellular signal transduction
XP_022098482.1	GO:0042886	0.14924	amide transport
XP_022098482.1	GO:0070887	0.14888	cellular response to chemical stimulus
XP_022098482.1	GO:0015833	0.14778	peptide transport
XP_022098482.1	GO:0036211	0.14667	protein modification process
XP_022098482.1	GO:0006464	0.14558	cellular protein modification process
XP_022098482.1	GO:0006952	0.14438	defense response
XP_022098482.1	GO:0010033	0.14406	response to organic substance
XP_022098482.1	GO:0000003	0.14279	reproduction
XP_022098482.1	GO:0044419	0.13982	interspecies interaction between organisms
XP_022098482.1	GO:0045184	0.13816	establishment of protein localization
XP_022098482.1	GO:0022414	0.13723	reproductive process
XP_022098482.1	GO:0015031	0.1367	protein transport
XP_022098482.1	GO:0051173	0.13652	positive regulation of nitrogen compound metabolic process
XP_022098482.1	GO:0019438	0.13529	aromatic compound biosynthetic process
XP_022098482.1	GO:0051252	0.13525	regulation of RNA metabolic process
XP_022098482.1	GO:0065003	0.13425	protein-containing complex assembly
XP_022098482.1	GO:0030029	0.13413	actin filament-based process
XP_022098482.1	GO:0033554	0.13401	cellular response to stress
XP_022098482.1	GO:2001141	0.13105	regulation of RNA biosynthetic process
XP_022098482.1	GO:0006468	0.13071	protein phosphorylation
XP_022098482.1	GO:0051246	0.13049	regulation of protein metabolic process
XP_022098482.1	GO:0042592	0.12982	homeostatic process
XP_022098482.1	GO:0048584	0.12896	positive regulation of response to stimulus
XP_022098482.1	GO:0032268	0.1276	regulation of cellular protein metabolic process
XP_022098482.1	GO:0006355	0.12724	regulation of transcription, DNA-templated
XP_022098482.1	GO:0051049	0.12663	regulation of transport
XP_022098482.1	GO:0007399	0.12621	nervous system development
XP_022098482.1	GO:0065009	0.12492	regulation of molecular function
XP_022098482.1	GO:1903506	0.1247	regulation of nucleic acid-templated transcription
XP_022098482.1	GO:0070727	0.1243	cellular macromolecule localization
XP_022098482.1	GO:0006928	0.12374	movement of cell or subcellular component
XP_022098482.1	GO:0051707	0.12336	response to other organism
XP_022098482.1	GO:0043207	0.12297	response to external biotic stimulus
XP_022098482.1	GO:0009607	0.12278	response to biotic stimulus
XP_022098482.1	GO:0034613	0.12054	cellular protein localization
XP_022098482.1	GO:0050793	0.11769	regulation of developmental process
XP_022098482.1	GO:0006796	0.11723	phosphate-containing compound metabolic process
XP_022098482.1	GO:0031324	0.11697	negative regulation of cellular metabolic process
XP_022098482.1	GO:0006793	0.11658	phosphorus metabolic process
XP_022098482.1	GO:0051704	0.11478	multi-organism process
XP_022098482.1	GO:0051172	0.1143	negative regulation of nitrogen compound metabolic process
XP_022098482.1	GO:0010629	0.11379	negative regulation of gene expression
XP_022098482.1	GO:0007267	0.11347	cell-cell signaling
XP_022098482.1	GO:0071310	0.11278	cellular response to organic substance
XP_022098482.1	GO:0140352	0.1108	export from cell
XP_022098482.1	GO:0040011	0.11033	locomotion
XP_022098482.1	GO:0030036	0.11012	actin cytoskeleton organization
XP_022098482.1	GO:0016310	0.10978	phosphorylation
XP_022098482.1	GO:0010628	0.10968	positive regulation of gene expression
XP_022098482.1	GO:2000026	0.10921	regulation of multicellular organismal development
XP_022098482.1	GO:0120036	0.10824	plasma membrane bounded cell projection organization
XP_022098482.1	GO:0030030	0.10676	cell projection organization
XP_022098482.1	GO:0098542	0.10673	defense response to other organism
XP_022098482.1	GO:0022610	0.10448	biological adhesion
XP_022098482.1	GO:0032940	0.1037	secretion by cell
XP_022098482.1	GO:0006897	0.1036	endocytosis
XP_022098482.1	GO:0051130	0.10308	positive regulation of cellular component organization
XP_022098482.1	GO:0022008	0.10284	neurogenesis
XP_022098482.1	GO:0046903	0.10252	secretion
XP_022098482.1	GO:0002252	0.10002	immune effector process
XP_022094675.1	GO:0051179	0.36782	localization
XP_022094675.1	GO:0051234	0.31065	establishment of localization
XP_022094675.1	GO:0006810	0.30558	transport
XP_022094675.1	GO:0006629	0.24734	lipid metabolic process
XP_022094675.1	GO:0032501	0.24501	multicellular organismal process
XP_022094675.1	GO:0042221	0.23632	response to chemical
XP_022094675.1	GO:0051716	0.22169	cellular response to stimulus
XP_022094675.1	GO:0009056	0.20089	catabolic process
XP_022094675.1	GO:0044255	0.18632	cellular lipid metabolic process
XP_022094675.1	GO:0065008	0.18089	regulation of biological quality
XP_022094675.1	GO:0070887	0.17878	cellular response to chemical stimulus
XP_022094675.1	GO:0032502	0.17014	developmental process
XP_022094675.1	GO:0006082	0.16334	organic acid metabolic process
XP_022094675.1	GO:0048856	0.16283	anatomical structure development
XP_022094675.1	GO:0007275	0.15942	multicellular organism development
XP_022094675.1	GO:0043436	0.15629	oxoacid metabolic process
XP_022094675.1	GO:1901575	0.15424	organic substance catabolic process
XP_022094675.1	GO:0010033	0.15158	response to organic substance
XP_022094675.1	GO:0006950	0.14902	response to stress
XP_022094675.1	GO:0042592	0.1446	homeostatic process
XP_022094675.1	GO:0044248	0.13904	cellular catabolic process
XP_022094675.1	GO:0019752	0.13151	carboxylic acid metabolic process
XP_022094675.1	GO:0048731	0.13021	system development
XP_022094675.1	GO:1901700	0.12747	response to oxygen-containing compound
XP_022094675.1	GO:0048878	0.12705	chemical homeostasis
XP_022094675.1	GO:0071702	0.12298	organic substance transport
XP_022094675.1	GO:0005975	0.11967	carbohydrate metabolic process
XP_022094675.1	GO:0009636	0.11852	response to toxic substance
XP_022094675.1	GO:0007154	0.11615	cell communication
XP_022094675.1	GO:0098754	0.11437	detoxification
XP_022094675.1	GO:0016042	0.11112	lipid catabolic process
XP_022094675.1	GO:0044419	0.1092	interspecies interaction between organisms
XP_022094675.1	GO:0008610	0.10458	lipid biosynthetic process
XP_022084730.1	GO:0007154	0.80799	cell communication
XP_022084730.1	GO:0023052	0.80232	signaling
XP_022084730.1	GO:0007165	0.75757	signal transduction
XP_022084730.1	GO:0051716	0.73799	cellular response to stimulus
XP_022084730.1	GO:0032501	0.61461	multicellular organismal process
XP_022084730.1	GO:0051179	0.587	localization
XP_022084730.1	GO:0007166	0.50503	cell surface receptor signaling pathway
XP_022084730.1	GO:0048518	0.45533	positive regulation of biological process
XP_022084730.1	GO:0032502	0.43626	developmental process
XP_022084730.1	GO:0048583	0.41285	regulation of response to stimulus
XP_022084730.1	GO:0007275	0.40785	multicellular organism development
XP_022084730.1	GO:0048856	0.4065	anatomical structure development
XP_022084730.1	GO:0065008	0.37894	regulation of biological quality
XP_022084730.1	GO:0048522	0.34557	positive regulation of cellular process
XP_022084730.1	GO:0006810	0.3324	transport
XP_022084730.1	GO:0048731	0.32881	system development
XP_022084730.1	GO:0051234	0.32749	establishment of localization
XP_022084730.1	GO:0009605	0.30561	response to external stimulus
XP_022084730.1	GO:0048519	0.26043	negative regulation of biological process
XP_022084730.1	GO:0023051	0.25482	regulation of signaling
XP_022084730.1	GO:0022610	0.25442	biological adhesion
XP_022084730.1	GO:0010646	0.24979	regulation of cell communication
XP_022084730.1	GO:0016043	0.24162	cellular component organization
XP_022084730.1	GO:0071840	0.2384	cellular component organization or biogenesis
XP_022084730.1	GO:0048869	0.23451	cellular developmental process
XP_022084730.1	GO:0030154	0.23182	cell differentiation
XP_022084730.1	GO:0051239	0.2203	regulation of multicellular organismal process
XP_022084730.1	GO:0048513	0.21778	animal organ development
XP_022084730.1	GO:0032879	0.21417	regulation of localization
XP_022084730.1	GO:0042221	0.21382	response to chemical
XP_022084730.1	GO:0040011	0.20747	locomotion
XP_022084730.1	GO:0007155	0.20625	cell adhesion
XP_022084730.1	GO:0048584	0.1957	positive regulation of response to stimulus
XP_022084730.1	GO:0002376	0.19505	immune system process
XP_022084730.1	GO:0006950	0.19363	response to stress
XP_022084730.1	GO:0009966	0.18655	regulation of signal transduction
XP_022084730.1	GO:0051674	0.17449	localization of cell
XP_022084730.1	GO:0048870	0.16621	cell motility
XP_022084730.1	GO:0006928	0.15958	movement of cell or subcellular component
XP_022084730.1	GO:0010033	0.15943	response to organic substance
XP_022084730.1	GO:0048523	0.15857	negative regulation of cellular process
XP_022084730.1	GO:0006508	0.15809	proteolysis
XP_022084730.1	GO:0070887	0.15251	cellular response to chemical stimulus
XP_022084730.1	GO:0007267	0.15003	cell-cell signaling
XP_022084730.1	GO:0042592	0.1475	homeostatic process
XP_022084730.1	GO:0007399	0.13928	nervous system development
XP_022084730.1	GO:0008219	0.12999	cell death
XP_022084730.1	GO:0012501	0.12843	programmed cell death
XP_022084730.1	GO:0016477	0.12726	cell migration
XP_022084730.1	GO:0044419	0.12706	interspecies interaction between organisms
XP_022084730.1	GO:0035556	0.12644	intracellular signal transduction
XP_022084730.1	GO:0071310	0.12364	cellular response to organic substance
XP_022084730.1	GO:0006955	0.11895	immune response
XP_022084730.1	GO:0009653	0.11511	anatomical structure morphogenesis
XP_022084730.1	GO:0065009	0.11465	regulation of molecular function
XP_022084730.1	GO:0016192	0.11067	vesicle-mediated transport
XP_022084730.1	GO:0006915	0.10605	apoptotic process
XP_022084730.1	GO:0048585	0.10429	negative regulation of response to stimulus
XP_022100005.1	GO:0032502	0.37652	developmental process
XP_022100005.1	GO:0016070	0.36449	RNA metabolic process
XP_022100005.1	GO:0097659	0.36377	nucleic acid-templated transcription
XP_022100005.1	GO:0032774	0.35421	RNA biosynthetic process
XP_022100005.1	GO:0071840	0.35116	cellular component organization or biogenesis
XP_022100005.1	GO:0007275	0.34677	multicellular organism development
XP_022100005.1	GO:0048856	0.34388	anatomical structure development
XP_022100005.1	GO:0016043	0.34234	cellular component organization
XP_022100005.1	GO:0006351	0.33968	transcription, DNA-templated
XP_022100005.1	GO:0032501	0.33705	multicellular organismal process
XP_022100005.1	GO:0019222	0.33386	regulation of metabolic process
XP_022100005.1	GO:0080090	0.33154	regulation of primary metabolic process
XP_022100005.1	GO:0051716	0.3166	cellular response to stimulus
XP_022100005.1	GO:0060255	0.30492	regulation of macromolecule metabolic process
XP_022100005.1	GO:0034654	0.29666	nucleobase-containing compound biosynthetic process
XP_022100005.1	GO:0023052	0.27906	signaling
XP_022100005.1	GO:0007165	0.27833	signal transduction
XP_022100005.1	GO:0043412	0.27676	macromolecule modification
XP_022100005.1	GO:0007154	0.27391	cell communication
XP_022100005.1	GO:0051171	0.26857	regulation of nitrogen compound metabolic process
XP_022100005.1	GO:0048518	0.26554	positive regulation of biological process
XP_022100005.1	GO:0019438	0.25057	aromatic compound biosynthetic process
XP_022100005.1	GO:0009889	0.24774	regulation of biosynthetic process
XP_022100005.1	GO:0031323	0.24497	regulation of cellular metabolic process
XP_022100005.1	GO:0006464	0.23311	cellular protein modification process
XP_022100005.1	GO:0036211	0.23188	protein modification process
XP_022100005.1	GO:0010468	0.22902	regulation of gene expression
XP_022100005.1	GO:0048731	0.22586	system development
XP_022100005.1	GO:0048519	0.21389	negative regulation of biological process
XP_022100005.1	GO:0048522	0.19516	positive regulation of cellular process
XP_022100005.1	GO:0010556	0.19511	regulation of macromolecule biosynthetic process
XP_022100005.1	GO:0019219	0.191	regulation of nucleobase-containing compound metabolic process
XP_022100005.1	GO:2001141	0.19085	regulation of RNA biosynthetic process
XP_022100005.1	GO:0051252	0.18747	regulation of RNA metabolic process
XP_022100005.1	GO:0006355	0.18624	regulation of transcription, DNA-templated
XP_022100005.1	GO:1903506	0.18414	regulation of nucleic acid-templated transcription
XP_022100005.1	GO:2000112	0.18206	regulation of cellular macromolecule biosynthetic process
XP_022100005.1	GO:0006996	0.18188	organelle organization
XP_022100005.1	GO:0018193	0.17511	peptidyl-amino acid modification
XP_022100005.1	GO:0031326	0.17332	regulation of cellular biosynthetic process
XP_022100005.1	GO:0009893	0.16716	positive regulation of metabolic process
XP_022100005.1	GO:0007166	0.16197	cell surface receptor signaling pathway
XP_022100005.1	GO:0048583	0.14545	regulation of response to stimulus
XP_022100005.1	GO:0048869	0.14362	cellular developmental process
XP_022100005.1	GO:0030154	0.13375	cell differentiation
XP_022100005.1	GO:0048523	0.12064	negative regulation of cellular process
XP_022100005.1	GO:0010604	0.1161	positive regulation of macromolecule metabolic process
XP_022100005.1	GO:0031325	0.11608	positive regulation of cellular metabolic process
XP_022100005.1	GO:0048513	0.11136	animal organ development
XP_022100005.1	GO:0009653	0.11006	anatomical structure morphogenesis
XP_022100005.1	GO:0051173	0.10963	positive regulation of nitrogen compound metabolic process
XP_022100005.1	GO:0044085	0.10805	cellular component biogenesis
XP_022100005.1	GO:0022607	0.10361	cellular component assembly
XP_022100005.1	GO:0009966	0.10072	regulation of signal transduction
XP_022100005.1	GO:0006950	0.10008	response to stress
XP_022094428.1	GO:0051716	0.85808	cellular response to stimulus
XP_022094428.1	GO:0019222	0.85232	regulation of metabolic process
XP_022094428.1	GO:0060255	0.84675	regulation of macromolecule metabolic process
XP_022094428.1	GO:0051171	0.83187	regulation of nitrogen compound metabolic process
XP_022094428.1	GO:0080090	0.83056	regulation of primary metabolic process
XP_022094428.1	GO:0031323	0.82484	regulation of cellular metabolic process
XP_022094428.1	GO:0007154	0.81023	cell communication
XP_022094428.1	GO:0023052	0.78302	signaling
XP_022094428.1	GO:0016070	0.75275	RNA metabolic process
XP_022094428.1	GO:0007165	0.74963	signal transduction
XP_022094428.1	GO:0048518	0.74349	positive regulation of biological process
XP_022094428.1	GO:0048522	0.70409	positive regulation of cellular process
XP_022094428.1	GO:0010468	0.69184	regulation of gene expression
XP_022094428.1	GO:0032774	0.68716	RNA biosynthetic process
XP_022094428.1	GO:0097659	0.6807	nucleic acid-templated transcription
XP_022094428.1	GO:0006351	0.67424	transcription, DNA-templated
XP_022094428.1	GO:0034654	0.67145	nucleobase-containing compound biosynthetic process
XP_022094428.1	GO:0019219	0.63417	regulation of nucleobase-containing compound metabolic process
XP_022094428.1	GO:0019438	0.6158	aromatic compound biosynthetic process
XP_022094428.1	GO:0051252	0.61356	regulation of RNA metabolic process
XP_022094428.1	GO:2001141	0.608	regulation of RNA biosynthetic process
XP_022094428.1	GO:1903506	0.6067	regulation of nucleic acid-templated transcription
XP_022094428.1	GO:0006355	0.60477	regulation of transcription, DNA-templated
XP_022094428.1	GO:0031326	0.59873	regulation of cellular biosynthetic process
XP_022094428.1	GO:0009889	0.59674	regulation of biosynthetic process
XP_022094428.1	GO:0032501	0.5884	multicellular organismal process
XP_022094428.1	GO:0010556	0.57697	regulation of macromolecule biosynthetic process
XP_022094428.1	GO:0009893	0.5619	positive regulation of metabolic process
XP_022094428.1	GO:2000112	0.55988	regulation of cellular macromolecule biosynthetic process
XP_022094428.1	GO:0032502	0.55843	developmental process
XP_022094428.1	GO:0010604	0.55018	positive regulation of macromolecule metabolic process
XP_022094428.1	GO:0048519	0.52173	negative regulation of biological process
XP_022094428.1	GO:0048856	0.51496	anatomical structure development
XP_022094428.1	GO:0048583	0.50714	regulation of response to stimulus
XP_022094428.1	GO:0031325	0.49365	positive regulation of cellular metabolic process
XP_022094428.1	GO:0010646	0.47912	regulation of cell communication
XP_022094428.1	GO:0051173	0.47647	positive regulation of nitrogen compound metabolic process
XP_022094428.1	GO:0023051	0.46848	regulation of signaling
XP_022094428.1	GO:0007275	0.4676	multicellular organism development
XP_022094428.1	GO:0048523	0.45986	negative regulation of cellular process
XP_022094428.1	GO:0042221	0.45777	response to chemical
XP_022094428.1	GO:0006950	0.41784	response to stress
XP_022094428.1	GO:0009966	0.4096	regulation of signal transduction
XP_022094428.1	GO:0071840	0.40765	cellular component organization or biogenesis
XP_022094428.1	GO:0016043	0.40693	cellular component organization
XP_022094428.1	GO:0048731	0.38669	system development
XP_022094428.1	GO:0010033	0.37798	response to organic substance
XP_022094428.1	GO:0070887	0.37197	cellular response to chemical stimulus
XP_022094428.1	GO:0051246	0.35735	regulation of protein metabolic process
XP_022094428.1	GO:0051179	0.35421	localization
XP_022094428.1	GO:0010628	0.35214	positive regulation of gene expression
XP_022094428.1	GO:0032268	0.34844	regulation of cellular protein metabolic process
XP_022094428.1	GO:0048869	0.33618	cellular developmental process
XP_022094428.1	GO:0007166	0.33329	cell surface receptor signaling pathway
XP_022094428.1	GO:0071310	0.33228	cellular response to organic substance
XP_022094428.1	GO:0030154	0.32364	cell differentiation
XP_022094428.1	GO:0043412	0.3042	macromolecule modification
XP_022094428.1	GO:0006464	0.28218	cellular protein modification process
XP_022094428.1	GO:0036211	0.28172	protein modification process
XP_022094428.1	GO:0031399	0.25069	regulation of protein modification process
XP_022094428.1	GO:0065009	0.24331	regulation of molecular function
XP_022094428.1	GO:0048513	0.22936	animal organ development
XP_022094428.1	GO:0006996	0.22895	organelle organization
XP_022094428.1	GO:0031328	0.2198	positive regulation of cellular biosynthetic process
XP_022094428.1	GO:0009891	0.21827	positive regulation of biosynthetic process
XP_022094428.1	GO:0048584	0.21278	positive regulation of response to stimulus
XP_022094428.1	GO:0016310	0.21252	phosphorylation
XP_022094428.1	GO:0006366	0.21124	transcription by RNA polymerase II
XP_022094428.1	GO:0009605	0.20881	response to external stimulus
XP_022094428.1	GO:0009892	0.20696	negative regulation of metabolic process
XP_022094428.1	GO:0002376	0.20624	immune system process
XP_022094428.1	GO:0035556	0.20558	intracellular signal transduction
XP_022094428.1	GO:0032270	0.20156	positive regulation of cellular protein metabolic process
XP_022094428.1	GO:0051239	0.19819	regulation of multicellular organismal process
XP_022094428.1	GO:0006357	0.19612	regulation of transcription by RNA polymerase II
XP_022094428.1	GO:0051247	0.19408	positive regulation of protein metabolic process
XP_022094428.1	GO:0010557	0.19214	positive regulation of macromolecule biosynthetic process
XP_022094428.1	GO:0019220	0.18903	regulation of phosphate metabolic process
XP_022094428.1	GO:0010605	0.18839	negative regulation of macromolecule metabolic process
XP_022094428.1	GO:0051174	0.18806	regulation of phosphorus metabolic process
XP_022094428.1	GO:0006468	0.18207	protein phosphorylation
XP_022094428.1	GO:0045935	0.18023	positive regulation of nucleobase-containing compound metabolic process
XP_022094428.1	GO:0010647	0.17937	positive regulation of cell communication
XP_022094428.1	GO:0023056	0.16915	positive regulation of signaling
XP_022094428.1	GO:0045893	0.16336	positive regulation of transcription, DNA-templated
XP_022094428.1	GO:1902531	0.16241	regulation of intracellular signal transduction
XP_022094428.1	GO:0051254	0.16009	positive regulation of RNA metabolic process
XP_022094428.1	GO:1903508	0.15806	positive regulation of nucleic acid-templated transcription
XP_022094428.1	GO:1902680	0.15765	positive regulation of RNA biosynthetic process
XP_022094428.1	GO:0031324	0.15011	negative regulation of cellular metabolic process
XP_022094428.1	GO:0042325	0.14741	regulation of phosphorylation
XP_022094428.1	GO:0065008	0.14733	regulation of biological quality
XP_022094428.1	GO:0044085	0.14503	cellular component biogenesis
XP_022094428.1	GO:0051128	0.14403	regulation of cellular component organization
XP_022094428.1	GO:0022607	0.13882	cellular component assembly
XP_022094428.1	GO:0001932	0.13741	regulation of protein phosphorylation
XP_022094428.1	GO:0050793	0.13675	regulation of developmental process
XP_022094428.1	GO:0044093	0.13603	positive regulation of molecular function
XP_022094428.1	GO:0009653	0.13504	anatomical structure morphogenesis
XP_022094428.1	GO:0009967	0.13434	positive regulation of signal transduction
XP_022094428.1	GO:0050790	0.13427	regulation of catalytic activity
XP_022094428.1	GO:0051172	0.13382	negative regulation of nitrogen compound metabolic process
XP_022094428.1	GO:0051234	0.13365	establishment of localization
XP_022094428.1	GO:0008283	0.13058	cell population proliferation
XP_022094428.1	GO:0010629	0.12701	negative regulation of gene expression
XP_022094428.1	GO:0033554	0.12697	cellular response to stress
XP_022094428.1	GO:0008219	0.12289	cell death
XP_022094428.1	GO:0006915	0.12015	apoptotic process
XP_022094428.1	GO:0031401	0.11908	positive regulation of protein modification process
XP_022094428.1	GO:0012501	0.11653	programmed cell death
XP_022094428.1	GO:0006810	0.11505	transport
XP_022094428.1	GO:0006796	0.11448	phosphate-containing compound metabolic process
XP_022094428.1	GO:0006793	0.11284	phosphorus metabolic process
XP_022094428.1	GO:0032879	0.10837	regulation of localization
XP_022094428.1	GO:0009719	0.10458	response to endogenous stimulus
XP_022094428.1	GO:0033036	0.1035	macromolecule localization
XP_022094428.1	GO:0045944	0.10219	positive regulation of transcription by RNA polymerase II
XP_022104629.1	GO:0051716	0.31497	cellular response to stimulus
XP_022104629.1	GO:0051179	0.30846	localization
XP_022104629.1	GO:0042221	0.29638	response to chemical
XP_022104629.1	GO:0043436	0.28613	oxoacid metabolic process
XP_022104629.1	GO:0065008	0.2819	regulation of biological quality
XP_022104629.1	GO:0006082	0.27772	organic acid metabolic process
XP_022104629.1	GO:0006810	0.27619	transport
XP_022104629.1	GO:0070887	0.27554	cellular response to chemical stimulus
XP_022104629.1	GO:0019752	0.27541	carboxylic acid metabolic process
XP_022104629.1	GO:0006950	0.27327	response to stress
XP_022104629.1	GO:0051234	0.27241	establishment of localization
XP_022104629.1	GO:0042592	0.24803	homeostatic process
XP_022104629.1	GO:0009636	0.24322	response to toxic substance
XP_022104629.1	GO:0098754	0.24219	detoxification
XP_022104629.1	GO:0006629	0.23588	lipid metabolic process
XP_022104629.1	GO:1901700	0.23236	response to oxygen-containing compound
XP_022104629.1	GO:0019725	0.21925	cellular homeostasis
XP_022104629.1	GO:0010033	0.21783	response to organic substance
XP_022104629.1	GO:0097237	0.21058	cellular response to toxic substance
XP_022104629.1	GO:0044255	0.20654	cellular lipid metabolic process
XP_022104629.1	GO:1901701	0.20444	cellular response to oxygen-containing compound
XP_022104629.1	GO:0009056	0.20328	catabolic process
XP_022104629.1	GO:1990748	0.20294	cellular detoxification
XP_022104629.1	GO:0006091	0.20116	generation of precursor metabolites and energy
XP_022104629.1	GO:0044283	0.19554	small molecule biosynthetic process
XP_022104629.1	GO:0044248	0.18815	cellular catabolic process
XP_022104629.1	GO:0006979	0.18052	response to oxidative stress
XP_022104629.1	GO:0032501	0.1791	multicellular organismal process
XP_022104629.1	GO:0032787	0.17261	monocarboxylic acid metabolic process
XP_022104629.1	GO:0046394	0.17174	carboxylic acid biosynthetic process
XP_022104629.1	GO:1901575	0.1689	organic substance catabolic process
XP_022104629.1	GO:0072593	0.16675	reactive oxygen species metabolic process
XP_022104629.1	GO:0016053	0.16499	organic acid biosynthetic process
XP_022104629.1	GO:0098869	0.16459	cellular oxidant detoxification
XP_022104629.1	GO:0032502	0.16201	developmental process
XP_022104629.1	GO:0048856	0.16178	anatomical structure development
XP_022104629.1	GO:1901615	0.15902	organic hydroxy compound metabolic process
XP_022104629.1	GO:0006811	0.15453	ion transport
XP_022104629.1	GO:0010035	0.14918	response to inorganic substance
XP_022104629.1	GO:0048878	0.14824	chemical homeostasis
XP_022104629.1	GO:0071840	0.14657	cellular component organization or biogenesis
XP_022104629.1	GO:0016043	0.14639	cellular component organization
XP_022104629.1	GO:0033554	0.146	cellular response to stress
XP_022104629.1	GO:0062197	0.1419	cellular response to chemical stress
XP_022104629.1	GO:0007275	0.1411	multicellular organism development
XP_022104629.1	GO:0045454	0.13853	cell redox homeostasis
XP_022104629.1	GO:0006631	0.13786	fatty acid metabolic process
XP_022104629.1	GO:0009628	0.13782	response to abiotic stimulus
XP_022104629.1	GO:0000302	0.13709	response to reactive oxygen species
XP_022104629.1	GO:0071310	0.13702	cellular response to organic substance
XP_022104629.1	GO:0008610	0.13514	lipid biosynthetic process
XP_022104629.1	GO:0034599	0.13383	cellular response to oxidative stress
XP_022104629.1	GO:0050801	0.12905	ion homeostasis
XP_022104629.1	GO:0022900	0.12238	electron transport chain
XP_022104629.1	GO:0071702	0.12098	organic substance transport
XP_022104629.1	GO:0006066	0.11547	alcohol metabolic process
XP_022104629.1	GO:0098771	0.11468	inorganic ion homeostasis
XP_022104629.1	GO:0006793	0.11383	phosphorus metabolic process
XP_022104629.1	GO:0055065	0.11369	metal ion homeostasis
XP_022104629.1	GO:0048731	0.11319	system development
XP_022104629.1	GO:0006790	0.11043	sulfur compound metabolic process
XP_022104629.1	GO:0055080	0.10922	cation homeostasis
XP_022104629.1	GO:0015980	0.10907	energy derivation by oxidation of organic compounds
XP_022104629.1	GO:0055082	0.10889	cellular chemical homeostasis
XP_022104629.1	GO:0055085	0.10753	transmembrane transport
XP_022104629.1	GO:0055076	0.1056	transition metal ion homeostasis
XP_022104629.1	GO:0044085	0.10545	cellular component biogenesis
XP_022104629.1	GO:0010038	0.10328	response to metal ion
XP_022104629.1	GO:0030001	0.10278	metal ion transport
XP_022104629.1	GO:0006812	0.1025	cation transport
XP_022104629.1	GO:0022607	0.10096	cellular component assembly
XP_022104629.1	GO:0006518	0.10002	peptide metabolic process
XP_022102449.1	GO:0051179	0.45973	localization
XP_022102449.1	GO:0051234	0.41694	establishment of localization
XP_022102449.1	GO:0006810	0.40971	transport
XP_022102449.1	GO:0071840	0.32429	cellular component organization or biogenesis
XP_022102449.1	GO:0016043	0.26509	cellular component organization
XP_022102449.1	GO:0044085	0.23745	cellular component biogenesis
XP_022102449.1	GO:0006811	0.18298	ion transport
XP_022102449.1	GO:0055085	0.16322	transmembrane transport
XP_022102449.1	GO:0034220	0.15956	ion transmembrane transport
XP_022102449.1	GO:0006812	0.1509	cation transport
XP_022102449.1	GO:0098655	0.12574	cation transmembrane transport
XP_022102449.1	GO:0022607	0.12371	cellular component assembly
XP_022102449.1	GO:0032502	0.11668	developmental process
XP_022102449.1	GO:0098660	0.11046	inorganic ion transmembrane transport
XP_022102449.1	GO:0098662	0.10953	inorganic cation transmembrane transport
XP_022102449.1	GO:0065008	0.10718	regulation of biological quality
XP_022102449.1	GO:0006996	0.10422	organelle organization
XP_022102449.1	GO:0048856	0.10399	anatomical structure development
XP_022110804.1	GO:0016070	0.52769	RNA metabolic process
XP_022110804.1	GO:0019222	0.49318	regulation of metabolic process
XP_022110804.1	GO:0080090	0.49034	regulation of primary metabolic process
XP_022110804.1	GO:0060255	0.48833	regulation of macromolecule metabolic process
XP_022110804.1	GO:0051171	0.48689	regulation of nitrogen compound metabolic process
XP_022110804.1	GO:0031323	0.47494	regulation of cellular metabolic process
XP_022110804.1	GO:0010468	0.46675	regulation of gene expression
XP_022110804.1	GO:0009889	0.43877	regulation of biosynthetic process
XP_022110804.1	GO:0010556	0.43237	regulation of macromolecule biosynthetic process
XP_022110804.1	GO:0031326	0.43198	regulation of cellular biosynthetic process
XP_022110804.1	GO:0051252	0.42813	regulation of RNA metabolic process
XP_022110804.1	GO:0019219	0.42141	regulation of nucleobase-containing compound metabolic process
XP_022110804.1	GO:2000112	0.42107	regulation of cellular macromolecule biosynthetic process
XP_022110804.1	GO:0032774	0.40117	RNA biosynthetic process
XP_022110804.1	GO:0097659	0.40002	nucleic acid-templated transcription
XP_022110804.1	GO:0006351	0.3919	transcription, DNA-templated
XP_022110804.1	GO:0034654	0.38877	nucleobase-containing compound biosynthetic process
XP_022110804.1	GO:0019438	0.38689	aromatic compound biosynthetic process
XP_022110804.1	GO:2001141	0.36787	regulation of RNA biosynthetic process
XP_022110804.1	GO:0006355	0.35698	regulation of transcription, DNA-templated
XP_022110804.1	GO:1903506	0.35631	regulation of nucleic acid-templated transcription
XP_022110804.1	GO:0071840	0.30269	cellular component organization or biogenesis
XP_022110804.1	GO:0048519	0.291	negative regulation of biological process
XP_022110804.1	GO:0032501	0.28986	multicellular organismal process
XP_022110804.1	GO:0006412	0.28826	translation
XP_022110804.1	GO:0016043	0.28765	cellular component organization
XP_022110804.1	GO:0006518	0.28213	peptide metabolic process
XP_022110804.1	GO:0043043	0.27889	peptide biosynthetic process
XP_022110804.1	GO:0048518	0.27729	positive regulation of biological process
XP_022110804.1	GO:0032502	0.26009	developmental process
XP_022110804.1	GO:0048522	0.25339	positive regulation of cellular process
XP_022110804.1	GO:0010629	0.25247	negative regulation of gene expression
XP_022110804.1	GO:0010605	0.25083	negative regulation of macromolecule metabolic process
XP_022110804.1	GO:0048523	0.25067	negative regulation of cellular process
XP_022110804.1	GO:0009892	0.24779	negative regulation of metabolic process
XP_022110804.1	GO:0006996	0.24655	organelle organization
XP_022110804.1	GO:0007275	0.24367	multicellular organism development
XP_022110804.1	GO:0048856	0.24221	anatomical structure development
XP_022110804.1	GO:0043603	0.24201	cellular amide metabolic process
XP_022110804.1	GO:0043604	0.23944	amide biosynthetic process
XP_022110804.1	GO:0051172	0.2274	negative regulation of nitrogen compound metabolic process
XP_022110804.1	GO:0009893	0.22614	positive regulation of metabolic process
XP_022110804.1	GO:0009890	0.22404	negative regulation of biosynthetic process
XP_022110804.1	GO:0010558	0.22105	negative regulation of macromolecule biosynthetic process
XP_022110804.1	GO:0006366	0.22001	transcription by RNA polymerase II
XP_022110804.1	GO:0031327	0.21647	negative regulation of cellular biosynthetic process
XP_022110804.1	GO:0006357	0.21526	regulation of transcription by RNA polymerase II
XP_022110804.1	GO:0031324	0.21406	negative regulation of cellular metabolic process
XP_022110804.1	GO:0031325	0.21152	positive regulation of cellular metabolic process
XP_022110804.1	GO:2000113	0.21029	negative regulation of cellular macromolecule biosynthetic process
XP_022110804.1	GO:0010604	0.20812	positive regulation of macromolecule metabolic process
XP_022110804.1	GO:0051716	0.20348	cellular response to stimulus
XP_022110804.1	GO:0051173	0.19967	positive regulation of nitrogen compound metabolic process
XP_022110804.1	GO:0010628	0.19574	positive regulation of gene expression
XP_022110804.1	GO:0006325	0.19005	chromatin organization
XP_022110804.1	GO:0048731	0.17976	system development
XP_022110804.1	GO:0051253	0.17926	negative regulation of RNA metabolic process
XP_022110804.1	GO:0009891	0.1777	positive regulation of biosynthetic process
XP_022110804.1	GO:0044085	0.17605	cellular component biogenesis
XP_022110804.1	GO:0051276	0.17502	chromosome organization
XP_022110804.1	GO:0031328	0.17443	positive regulation of cellular biosynthetic process
XP_022110804.1	GO:0022607	0.16992	cellular component assembly
XP_022110804.1	GO:1902679	0.16988	negative regulation of RNA biosynthetic process
XP_022110804.1	GO:0045934	0.1696	negative regulation of nucleobase-containing compound metabolic process
XP_022110804.1	GO:0045892	0.16645	negative regulation of transcription, DNA-templated
XP_022110804.1	GO:0032268	0.16641	regulation of cellular protein metabolic process
XP_022110804.1	GO:0051246	0.16437	regulation of protein metabolic process
XP_022110804.1	GO:1903507	0.164	negative regulation of nucleic acid-templated transcription
XP_022110804.1	GO:0010557	0.16328	positive regulation of macromolecule biosynthetic process
XP_022110804.1	GO:0045935	0.1583	positive regulation of nucleobase-containing compound metabolic process
XP_022110804.1	GO:0043933	0.157	protein-containing complex subunit organization
XP_022110804.1	GO:0006950	0.15467	response to stress
XP_022110804.1	GO:0051254	0.15388	positive regulation of RNA metabolic process
XP_022110804.1	GO:0007154	0.15136	cell communication
XP_022110804.1	GO:0048869	0.15087	cellular developmental process
XP_022110804.1	GO:0016071	0.1481	mRNA metabolic process
XP_022110804.1	GO:0065008	0.1443	regulation of biological quality
XP_022110804.1	GO:0023052	0.1439	signaling
XP_022110804.1	GO:0030154	0.14267	cell differentiation
XP_022110804.1	GO:0045893	0.1403	positive regulation of transcription, DNA-templated
XP_022110804.1	GO:0065003	0.13571	protein-containing complex assembly
XP_022110804.1	GO:1903508	0.13339	positive regulation of nucleic acid-templated transcription
XP_022110804.1	GO:1902680	0.13116	positive regulation of RNA biosynthetic process
XP_022110804.1	GO:0007165	0.13116	signal transduction
XP_022110804.1	GO:0010608	0.13007	posttranscriptional regulation of gene expression
XP_022110804.1	GO:0006396	0.12949	RNA processing
XP_022110804.1	GO:0043412	0.12815	macromolecule modification
XP_022110804.1	GO:0034622	0.12764	cellular protein-containing complex assembly
XP_022110804.1	GO:0042221	0.1271	response to chemical
XP_022110804.1	GO:0016570	0.12537	histone modification
XP_022110804.1	GO:0010033	0.12339	response to organic substance
XP_022110804.1	GO:0051179	0.12223	localization
XP_022110804.1	GO:0016569	0.12205	covalent chromatin modification
XP_022110804.1	GO:0006397	0.1213	mRNA processing
XP_022110804.1	GO:0000122	0.11532	negative regulation of transcription by RNA polymerase II
XP_022110804.1	GO:0034248	0.11506	regulation of cellular amide metabolic process
XP_022110804.1	GO:0018205	0.11424	peptidyl-lysine modification
XP_022110804.1	GO:0006417	0.11293	regulation of translation
XP_022110804.1	GO:0043414	0.11277	macromolecule methylation
XP_022110804.1	GO:0033554	0.11262	cellular response to stress
XP_022110804.1	GO:0045944	0.11119	positive regulation of transcription by RNA polymerase II
XP_022110804.1	GO:0006464	0.10987	cellular protein modification process
XP_022110804.1	GO:0036211	0.10824	protein modification process
XP_022110804.1	GO:0006259	0.10796	DNA metabolic process
XP_022110804.1	GO:0018193	0.10771	peptidyl-amino acid modification
XP_022110804.1	GO:0051128	0.10565	regulation of cellular component organization
XP_022110804.1	GO:0048513	0.10539	animal organ development
XP_022110804.1	GO:0071824	0.1035	protein-DNA complex subunit organization
XP_022105140.1	GO:0071840	0.40735	cellular component organization or biogenesis
XP_022105140.1	GO:0016043	0.39594	cellular component organization
XP_022105140.1	GO:0019222	0.35757	regulation of metabolic process
XP_022105140.1	GO:0060255	0.34374	regulation of macromolecule metabolic process
XP_022105140.1	GO:0048519	0.31439	negative regulation of biological process
XP_022105140.1	GO:0051716	0.30726	cellular response to stimulus
XP_022105140.1	GO:0010468	0.30626	regulation of gene expression
XP_022105140.1	GO:0031323	0.30548	regulation of cellular metabolic process
XP_022105140.1	GO:0016070	0.29839	RNA metabolic process
XP_022105140.1	GO:0006996	0.29807	organelle organization
XP_022105140.1	GO:0080090	0.29611	regulation of primary metabolic process
XP_022105140.1	GO:0051171	0.296	regulation of nitrogen compound metabolic process
XP_022105140.1	GO:0032501	0.28882	multicellular organismal process
XP_022105140.1	GO:0048518	0.27938	positive regulation of biological process
XP_022105140.1	GO:0048522	0.25616	positive regulation of cellular process
XP_022105140.1	GO:0051179	0.25469	localization
XP_022105140.1	GO:0032502	0.2531	developmental process
XP_022105140.1	GO:0007154	0.25124	cell communication
XP_022105140.1	GO:0023052	0.24622	signaling
XP_022105140.1	GO:0048523	0.24257	negative regulation of cellular process
XP_022105140.1	GO:0048856	0.24134	anatomical structure development
XP_022105140.1	GO:0009889	0.23158	regulation of biosynthetic process
XP_022105140.1	GO:0031326	0.23104	regulation of cellular biosynthetic process
XP_022105140.1	GO:0010556	0.23017	regulation of macromolecule biosynthetic process
XP_022105140.1	GO:0097659	0.22887	nucleic acid-templated transcription
XP_022105140.1	GO:0019219	0.22717	regulation of nucleobase-containing compound metabolic process
XP_022105140.1	GO:0007165	0.22503	signal transduction
XP_022105140.1	GO:0032774	0.22448	RNA biosynthetic process
XP_022105140.1	GO:0007275	0.21923	multicellular organism development
XP_022105140.1	GO:2000112	0.21853	regulation of cellular macromolecule biosynthetic process
XP_022105140.1	GO:0034654	0.21562	nucleobase-containing compound biosynthetic process
XP_022105140.1	GO:0006950	0.21527	response to stress
XP_022105140.1	GO:0051252	0.21515	regulation of RNA metabolic process
XP_022105140.1	GO:0006351	0.21215	transcription, DNA-templated
XP_022105140.1	GO:0043412	0.21014	macromolecule modification
XP_022105140.1	GO:0044085	0.20746	cellular component biogenesis
XP_022105140.1	GO:2001141	0.19572	regulation of RNA biosynthetic process
XP_022105140.1	GO:0009892	0.19533	negative regulation of metabolic process
XP_022105140.1	GO:0036211	0.19285	protein modification process
XP_022105140.1	GO:0022607	0.19269	cellular component assembly
XP_022105140.1	GO:0006464	0.19248	cellular protein modification process
XP_022105140.1	GO:0051234	0.1878	establishment of localization
XP_022105140.1	GO:0006355	0.18667	regulation of transcription, DNA-templated
XP_022105140.1	GO:1903506	0.18586	regulation of nucleic acid-templated transcription
XP_022105140.1	GO:0019438	0.18527	aromatic compound biosynthetic process
XP_022105140.1	GO:0010605	0.18181	negative regulation of macromolecule metabolic process
XP_022105140.1	GO:0006810	0.17634	transport
XP_022105140.1	GO:0048731	0.16733	system development
XP_022105140.1	GO:0048583	0.16669	regulation of response to stimulus
XP_022105140.1	GO:0048869	0.16658	cellular developmental process
XP_022105140.1	GO:0010629	0.16576	negative regulation of gene expression
XP_022105140.1	GO:0030154	0.16026	cell differentiation
XP_022105140.1	GO:0009893	0.15696	positive regulation of metabolic process
XP_022105140.1	GO:0010604	0.1472	positive regulation of macromolecule metabolic process
XP_022105140.1	GO:0043933	0.14706	protein-containing complex subunit organization
XP_022105140.1	GO:0007166	0.14123	cell surface receptor signaling pathway
XP_022105140.1	GO:0051276	0.14101	chromosome organization
XP_022105140.1	GO:0051128	0.14092	regulation of cellular component organization
XP_022105140.1	GO:0031325	0.13992	positive regulation of cellular metabolic process
XP_022105140.1	GO:0044419	0.13475	interspecies interaction between organisms
XP_022105140.1	GO:0009605	0.13459	response to external stimulus
XP_022105140.1	GO:0065003	0.13408	protein-containing complex assembly
XP_022105140.1	GO:0031324	0.13271	negative regulation of cellular metabolic process
XP_022105140.1	GO:0065008	0.12905	regulation of biological quality
XP_022105140.1	GO:0042221	0.12743	response to chemical
XP_022105140.1	GO:0051173	0.1269	positive regulation of nitrogen compound metabolic process
XP_022105140.1	GO:0051641	0.12611	cellular localization
XP_022105140.1	GO:0010646	0.1251	regulation of cell communication
XP_022105140.1	GO:0023051	0.12237	regulation of signaling
XP_022105140.1	GO:0033036	0.12226	macromolecule localization
XP_022105140.1	GO:0051246	0.12187	regulation of protein metabolic process
XP_022105140.1	GO:0008104	0.11832	protein localization
XP_022105140.1	GO:0002376	0.11812	immune system process
XP_022105140.1	GO:0032268	0.11756	regulation of cellular protein metabolic process
XP_022105140.1	GO:0051172	0.11731	negative regulation of nitrogen compound metabolic process
XP_022105140.1	GO:0051704	0.11569	multi-organism process
XP_022105140.1	GO:0006259	0.10894	DNA metabolic process
XP_022105140.1	GO:0010628	0.10844	positive regulation of gene expression
XP_022105140.1	GO:0034622	0.1072	cellular protein-containing complex assembly
XP_022105140.1	GO:0048513	0.10705	animal organ development
XP_022105140.1	GO:0010033	0.10546	response to organic substance
XP_022105140.1	GO:0006366	0.10536	transcription by RNA polymerase II
XP_022105140.1	GO:0065009	0.1036	regulation of molecular function
XP_022105140.1	GO:0009966	0.10358	regulation of signal transduction
XP_022105140.1	GO:0007049	0.10333	cell cycle
XP_022105140.1	GO:0009056	0.10297	catabolic process
XP_022105140.1	GO:0070887	0.10235	cellular response to chemical stimulus
XP_022105140.1	GO:0033554	0.10191	cellular response to stress
XP_022105140.1	GO:0044248	0.10152	cellular catabolic process
XP_022105140.1	GO:0000003	0.10089	reproduction
XP_022105140.1	GO:0016032	0.10055	viral process
XP_022094313.1	GO:0051716	0.41988	cellular response to stimulus
XP_022094313.1	GO:0006950	0.14558	response to stress
XP_022094313.1	GO:0007154	0.11112	cell communication
XP_022094313.1	GO:0051179	0.10833	localization
XP_022108213.1	GO:0071840	0.40347	cellular component organization or biogenesis
XP_022108213.1	GO:0019222	0.37467	regulation of metabolic process
XP_022108213.1	GO:0051716	0.37022	cellular response to stimulus
XP_022108213.1	GO:0060255	0.35757	regulation of macromolecule metabolic process
XP_022108213.1	GO:0016043	0.3574	cellular component organization
XP_022108213.1	GO:0051179	0.35402	localization
XP_022108213.1	GO:0023052	0.35199	signaling
XP_022108213.1	GO:0007154	0.34105	cell communication
XP_022108213.1	GO:0016070	0.33905	RNA metabolic process
XP_022108213.1	GO:0080090	0.33678	regulation of primary metabolic process
XP_022108213.1	GO:0051171	0.33177	regulation of nitrogen compound metabolic process
XP_022108213.1	GO:0031323	0.33128	regulation of cellular metabolic process
XP_022108213.1	GO:0007165	0.32731	signal transduction
XP_022108213.1	GO:0048518	0.31563	positive regulation of biological process
XP_022108213.1	GO:0006996	0.3085	organelle organization
XP_022108213.1	GO:0048522	0.30135	positive regulation of cellular process
XP_022108213.1	GO:0048519	0.29874	negative regulation of biological process
XP_022108213.1	GO:0010468	0.29874	regulation of gene expression
XP_022108213.1	GO:0051234	0.29218	establishment of localization
XP_022108213.1	GO:0032501	0.2913	multicellular organismal process
XP_022108213.1	GO:0032502	0.28815	developmental process
XP_022108213.1	GO:0006810	0.28611	transport
XP_022108213.1	GO:0019219	0.28215	regulation of nucleobase-containing compound metabolic process
XP_022108213.1	GO:0033036	0.27849	macromolecule localization
XP_022108213.1	GO:0044085	0.27719	cellular component biogenesis
XP_022108213.1	GO:0051641	0.26534	cellular localization
XP_022108213.1	GO:0048856	0.26416	anatomical structure development
XP_022108213.1	GO:0048523	0.26376	negative regulation of cellular process
XP_022108213.1	GO:0035556	0.26162	intracellular signal transduction
XP_022108213.1	GO:0034654	0.25887	nucleobase-containing compound biosynthetic process
XP_022108213.1	GO:0008104	0.25887	protein localization
XP_022108213.1	GO:0006796	0.25606	phosphate-containing compound metabolic process
XP_022108213.1	GO:0006793	0.25085	phosphorus metabolic process
XP_022108213.1	GO:0009889	0.24876	regulation of biosynthetic process
XP_022108213.1	GO:0043412	0.24863	macromolecule modification
XP_022108213.1	GO:0031326	0.24623	regulation of cellular biosynthetic process
XP_022108213.1	GO:0010556	0.23827	regulation of macromolecule biosynthetic process
XP_022108213.1	GO:0007275	0.23554	multicellular organism development
XP_022108213.1	GO:2000112	0.23315	regulation of cellular macromolecule biosynthetic process
XP_022108213.1	GO:0071705	0.23222	nitrogen compound transport
XP_022108213.1	GO:0051252	0.23009	regulation of RNA metabolic process
XP_022108213.1	GO:0071702	0.22623	organic substance transport
XP_022108213.1	GO:0048583	0.22486	regulation of response to stimulus
XP_022108213.1	GO:0019438	0.22412	aromatic compound biosynthetic process
XP_022108213.1	GO:0015833	0.22356	peptide transport
XP_022108213.1	GO:0006464	0.22176	cellular protein modification process
XP_022108213.1	GO:0036211	0.22097	protein modification process
XP_022108213.1	GO:0045184	0.22066	establishment of protein localization
XP_022108213.1	GO:0006351	0.21987	transcription, DNA-templated
XP_022108213.1	GO:0042886	0.21875	amide transport
XP_022108213.1	GO:0022607	0.21789	cellular component assembly
XP_022108213.1	GO:0015031	0.21771	protein transport
XP_022108213.1	GO:0032774	0.21622	RNA biosynthetic process
XP_022108213.1	GO:0097659	0.21607	nucleic acid-templated transcription
XP_022108213.1	GO:0006396	0.21317	RNA processing
XP_022108213.1	GO:0051649	0.21218	establishment of localization in cell
XP_022108213.1	GO:0006950	0.21205	response to stress
XP_022108213.1	GO:0070727	0.21182	cellular macromolecule localization
XP_022108213.1	GO:0009893	0.21112	positive regulation of metabolic process
XP_022108213.1	GO:0016071	0.20893	mRNA metabolic process
XP_022108213.1	GO:0009892	0.20757	negative regulation of metabolic process
XP_022108213.1	GO:0023051	0.20575	regulation of signaling
XP_022108213.1	GO:0010646	0.20561	regulation of cell communication
XP_022108213.1	GO:0034613	0.20469	cellular protein localization
XP_022108213.1	GO:0016310	0.20427	phosphorylation
XP_022108213.1	GO:0010604	0.20178	positive regulation of macromolecule metabolic process
XP_022108213.1	GO:0010605	0.20072	negative regulation of macromolecule metabolic process
XP_022108213.1	GO:0043933	0.19566	protein-containing complex subunit organization
XP_022108213.1	GO:0051128	0.19535	regulation of cellular component organization
XP_022108213.1	GO:2001141	0.19424	regulation of RNA biosynthetic process
XP_022108213.1	GO:0048869	0.19359	cellular developmental process
XP_022108213.1	GO:0006355	0.19283	regulation of transcription, DNA-templated
XP_022108213.1	GO:1903506	0.19264	regulation of nucleic acid-templated transcription
XP_022108213.1	GO:0031325	0.1919	positive regulation of cellular metabolic process
XP_022108213.1	GO:0006468	0.19148	protein phosphorylation
XP_022108213.1	GO:0007049	0.19101	cell cycle
XP_022108213.1	GO:0022613	0.18971	ribonucleoprotein complex biogenesis
XP_022108213.1	GO:0030154	0.1878	cell differentiation
XP_022108213.1	GO:0022402	0.18601	cell cycle process
XP_022108213.1	GO:0051726	0.18472	regulation of cell cycle
XP_022108213.1	GO:0065003	0.18426	protein-containing complex assembly
XP_022108213.1	GO:0046907	0.18407	intracellular transport
XP_022108213.1	GO:0048731	0.18346	system development
XP_022108213.1	GO:0009966	0.18338	regulation of signal transduction
XP_022108213.1	GO:0032879	0.18246	regulation of localization
XP_022108213.1	GO:0033554	0.17968	cellular response to stress
XP_022108213.1	GO:0051173	0.1782	positive regulation of nitrogen compound metabolic process
XP_022108213.1	GO:0065008	0.17488	regulation of biological quality
XP_022108213.1	GO:0006397	0.17354	mRNA processing
XP_022108213.1	GO:0051276	0.17346	chromosome organization
XP_022108213.1	GO:0042254	0.17238	ribosome biogenesis
XP_022108213.1	GO:0070925	0.17235	organelle assembly
XP_022108213.1	GO:0006259	0.17229	DNA metabolic process
XP_022108213.1	GO:0042221	0.17167	response to chemical
XP_022108213.1	GO:0034622	0.16875	cellular protein-containing complex assembly
XP_022108213.1	GO:0033043	0.1687	regulation of organelle organization
XP_022108213.1	GO:0010629	0.16845	negative regulation of gene expression
XP_022108213.1	GO:0051246	0.16499	regulation of protein metabolic process
XP_022108213.1	GO:0008380	0.15981	RNA splicing
XP_022108213.1	GO:0032268	0.15884	regulation of cellular protein metabolic process
XP_022108213.1	GO:0006886	0.15574	intracellular protein transport
XP_022108213.1	GO:0051049	0.15217	regulation of transport
XP_022108213.1	GO:0006403	0.14769	RNA localization
XP_022108213.1	GO:0000377	0.14752	RNA splicing, via transesterification reactions with bulged adenosine as nucleophile
XP_022108213.1	GO:0000375	0.1474	RNA splicing, via transesterification reactions
XP_022108213.1	GO:0006913	0.14684	nucleocytoplasmic transport
XP_022108213.1	GO:0000398	0.14624	mRNA splicing, via spliceosome
XP_022108213.1	GO:0016192	0.1461	vesicle-mediated transport
XP_022108213.1	GO:1902531	0.14589	regulation of intracellular signal transduction
XP_022108213.1	GO:0051169	0.14557	nuclear transport
XP_022108213.1	GO:0042592	0.14357	homeostatic process
XP_022108213.1	GO:0000003	0.14271	reproduction
XP_022108213.1	GO:0031324	0.14253	negative regulation of cellular metabolic process
XP_022108213.1	GO:0010628	0.13942	positive regulation of gene expression
XP_022108213.1	GO:0022414	0.13938	reproductive process
XP_022108213.1	GO:0006974	0.13846	cellular response to DNA damage stimulus
XP_022108213.1	GO:0006366	0.13779	transcription by RNA polymerase II
XP_022108213.1	GO:0090305	0.13737	nucleic acid phosphodiester bond hydrolysis
XP_022108213.1	GO:0002376	0.13606	immune system process
XP_022108213.1	GO:0051172	0.13564	negative regulation of nitrogen compound metabolic process
XP_022108213.1	GO:1903047	0.13546	mitotic cell cycle process
XP_022108213.1	GO:0006310	0.13473	DNA recombination
XP_022108213.1	GO:0010608	0.13407	posttranscriptional regulation of gene expression
XP_022108213.1	GO:0048584	0.13298	positive regulation of response to stimulus
XP_022108213.1	GO:0070887	0.13288	cellular response to chemical stimulus
XP_022108213.1	GO:0000278	0.13287	mitotic cell cycle
XP_022108213.1	GO:0007264	0.13286	small GTPase mediated signal transduction
XP_022108213.1	GO:0034470	0.13144	ncRNA processing
XP_022108213.1	GO:0044770	0.13132	cell cycle phase transition
XP_022108213.1	GO:0010564	0.13069	regulation of cell cycle process
XP_022108213.1	GO:0045935	0.13067	positive regulation of nucleobase-containing compound metabolic process
XP_022108213.1	GO:0007346	0.13004	regulation of mitotic cell cycle
XP_022108213.1	GO:0034660	0.12992	ncRNA metabolic process
XP_022108213.1	GO:0051130	0.1297	positive regulation of cellular component organization
XP_022108213.1	GO:0050657	0.12964	nucleic acid transport
XP_022108213.1	GO:1901987	0.12948	regulation of cell cycle phase transition
XP_022108213.1	GO:0045786	0.12869	negative regulation of cell cycle
XP_022108213.1	GO:0048513	0.12841	animal organ development
XP_022108213.1	GO:0010033	0.12701	response to organic substance
XP_022108213.1	GO:0006281	0.12603	DNA repair
XP_022108213.1	GO:0051640	0.1256	organelle localization
XP_022108213.1	GO:0051236	0.12441	establishment of RNA localization
XP_022108213.1	GO:0033365	0.1236	protein localization to organelle
XP_022108213.1	GO:0006364	0.12359	rRNA processing
XP_022108213.1	GO:0050658	0.12316	RNA transport
XP_022108213.1	GO:0016072	0.12284	rRNA metabolic process
XP_022108213.1	GO:0071826	0.12277	ribonucleoprotein complex subunit organization
XP_022108213.1	GO:0010557	0.12248	positive regulation of macromolecule biosynthetic process
XP_022108213.1	GO:0006357	0.12215	regulation of transcription by RNA polymerase II
XP_022108213.1	GO:0048285	0.12208	organelle fission
XP_022108213.1	GO:0006412	0.12187	translation
XP_022108213.1	GO:0051704	0.12186	multi-organism process
XP_022108213.1	GO:0015931	0.12136	nucleobase-containing compound transport
XP_022108213.1	GO:0051168	0.12131	nuclear export
XP_022108213.1	GO:0007265	0.12127	Ras protein signal transduction
XP_022108213.1	GO:0048468	0.12109	cell development
XP_022108213.1	GO:0031328	0.12068	positive regulation of cellular biosynthetic process
XP_022108213.1	GO:0009653	0.11931	anatomical structure morphogenesis
XP_022108213.1	GO:0009891	0.11907	positive regulation of biosynthetic process
XP_022108213.1	GO:0044772	0.11901	mitotic cell cycle phase transition
XP_022108213.1	GO:0009894	0.11884	regulation of catabolic process
XP_022108213.1	GO:0006611	0.11863	protein export from nucleus
XP_022108213.1	GO:0022618	0.11848	ribonucleoprotein complex assembly
XP_022108213.1	GO:0009605	0.11752	response to external stimulus
XP_022108213.1	GO:0042274	0.11746	ribosomal small subunit biogenesis
XP_022108213.1	GO:0032200	0.11554	telomere organization
XP_022108213.1	GO:0065009	0.11525	regulation of molecular function
XP_022108213.1	GO:1901990	0.11459	regulation of mitotic cell cycle phase transition
XP_022108213.1	GO:0000280	0.11424	nuclear division
XP_022108213.1	GO:0006402	0.11402	mRNA catabolic process
XP_022108213.1	GO:0007010	0.11259	cytoskeleton organization
XP_022108213.1	GO:0051656	0.11232	establishment of organelle localization
XP_022108213.1	GO:0031327	0.11222	negative regulation of cellular biosynthetic process
XP_022108213.1	GO:0007166	0.11145	cell surface receptor signaling pathway
XP_022108213.1	GO:0051239	0.11124	regulation of multicellular organismal process
XP_022108213.1	GO:0009890	0.11114	negative regulation of biosynthetic process
XP_022108213.1	GO:0030030	0.11095	cell projection organization
XP_022108213.1	GO:0007399	0.11086	nervous system development
XP_022108213.1	GO:0010638	0.11071	positive regulation of organelle organization
XP_022108213.1	GO:0000723	0.10964	telomere maintenance
XP_022108213.1	GO:0032940	0.10947	secretion by cell
XP_022108213.1	GO:0043043	0.10947	peptide biosynthetic process
XP_022108213.1	GO:0043604	0.10761	amide biosynthetic process
XP_022108213.1	GO:0071310	0.10761	cellular response to organic substance
XP_022108213.1	GO:0031503	0.10727	protein-containing complex localization
XP_022108213.1	GO:0051247	0.10697	positive regulation of protein metabolic process
XP_022108213.1	GO:0006915	0.10689	apoptotic process
XP_022108213.1	GO:0019953	0.10677	sexual reproduction
XP_022108213.1	GO:0044419	0.10668	interspecies interaction between organisms
XP_022108213.1	GO:0046903	0.10658	secretion
XP_022108213.1	GO:0051321	0.10652	meiotic cell cycle
XP_022108213.1	GO:0006518	0.10635	peptide metabolic process
XP_022108213.1	GO:0034655	0.10598	nucleobase-containing compound catabolic process
XP_022108213.1	GO:0044703	0.10564	multi-organism reproductive process
XP_022108213.1	GO:0050793	0.10556	regulation of developmental process
XP_022108213.1	GO:0032880	0.10512	regulation of protein localization
XP_022108213.1	GO:0051052	0.10507	regulation of DNA metabolic process
XP_022108213.1	GO:0006302	0.10468	double-strand break repair
XP_022108213.1	GO:0030490	0.10445	maturation of SSU-rRNA
XP_022108213.1	GO:0003006	0.10441	developmental process involved in reproduction
XP_022108213.1	GO:0006405	0.10416	RNA export from nucleus
XP_022108213.1	GO:0010558	0.10384	negative regulation of macromolecule biosynthetic process
XP_022108213.1	GO:0032270	0.10377	positive regulation of cellular protein metabolic process
XP_022108213.1	GO:0042255	0.10348	ribosome assembly
XP_022108213.1	GO:0023057	0.10296	negative regulation of signaling
XP_022108213.1	GO:0034248	0.10264	regulation of cellular amide metabolic process
XP_022108213.1	GO:0012501	0.10244	programmed cell death
XP_022108213.1	GO:0044087	0.10242	regulation of cellular component biogenesis
XP_022108213.1	GO:0008219	0.10215	cell death
XP_022108213.1	GO:2000113	0.10187	negative regulation of cellular macromolecule biosynthetic process
XP_022108213.1	GO:0016311	0.1018	dephosphorylation
XP_022108213.1	GO:0042273	0.10146	ribosomal large subunit biogenesis
XP_022108213.1	GO:0060249	0.10091	anatomical structure homeostasis
XP_022108213.1	GO:0006401	0.1009	RNA catabolic process
XP_022108213.1	GO:0006417	0.10054	regulation of translation
XP_022108213.1	GO:0031329	0.10045	regulation of cellular catabolic process
XP_022108213.1	GO:0051254	0.10023	positive regulation of RNA metabolic process
XP_022108213.1	GO:0044265	0.10004	cellular macromolecule catabolic process
XP_022110722.1	GO:0006793	0.71723	phosphorus metabolic process
XP_022110722.1	GO:0006796	0.69556	phosphate-containing compound metabolic process
XP_022110722.1	GO:1901135	0.56668	carbohydrate derivative metabolic process
XP_022110722.1	GO:0019637	0.55283	organophosphate metabolic process
XP_022110722.1	GO:0006739	0.44929	NADP metabolic process
XP_022110722.1	GO:0051156	0.32054	glucose 6-phosphate metabolic process
XP_022110722.1	GO:0006740	0.29535	NADPH regeneration
XP_022110722.1	GO:0006098	0.29195	pentose-phosphate shunt
XP_022110722.1	GO:0005975	0.27133	carbohydrate metabolic process
XP_022110722.1	GO:0006006	0.25864	glucose metabolic process
XP_022110722.1	GO:0005996	0.24821	monosaccharide metabolic process
XP_022110722.1	GO:0019318	0.24454	hexose metabolic process
XP_022110722.1	GO:0071840	0.20334	cellular component organization or biogenesis
XP_022110722.1	GO:0051179	0.18073	localization
XP_022110722.1	GO:0019438	0.16882	aromatic compound biosynthetic process
XP_022110722.1	GO:0006091	0.16581	generation of precursor metabolites and energy
XP_022110722.1	GO:0051234	0.13317	establishment of localization
XP_022110722.1	GO:0016043	0.12978	cellular component organization
XP_022110722.1	GO:0006810	0.12957	transport
XP_022103420.1	GO:0051179	0.29401	localization
XP_022103420.1	GO:0051234	0.26655	establishment of localization
XP_022103420.1	GO:0006810	0.25932	transport
XP_022103420.1	GO:0071840	0.24533	cellular component organization or biogenesis
XP_022103420.1	GO:0044419	0.21394	interspecies interaction between organisms
XP_022103420.1	GO:0016043	0.20694	cellular component organization
XP_022103420.1	GO:0043412	0.19044	macromolecule modification
XP_022103420.1	GO:0033036	0.18514	macromolecule localization
XP_022103420.1	GO:0016032	0.17384	viral process
XP_022103420.1	GO:0044403	0.17224	symbiotic process
XP_022103420.1	GO:0071702	0.17159	organic substance transport
XP_022103420.1	GO:0032501	0.17065	multicellular organismal process
XP_022103420.1	GO:0006950	0.16923	response to stress
XP_022103420.1	GO:0051716	0.1664	cellular response to stimulus
XP_022103420.1	GO:0032502	0.16556	developmental process
XP_022103420.1	GO:0006996	0.15997	organelle organization
XP_022103420.1	GO:0044085	0.15956	cellular component biogenesis
XP_022103420.1	GO:0019058	0.15862	viral life cycle
XP_022103420.1	GO:0008104	0.15854	protein localization
XP_022103420.1	GO:0006796	0.15366	phosphate-containing compound metabolic process
XP_022103420.1	GO:0006793	0.15252	phosphorus metabolic process
XP_022103420.1	GO:0051641	0.15234	cellular localization
XP_022103420.1	GO:0071705	0.15076	nitrogen compound transport
XP_022103420.1	GO:0016070	0.15001	RNA metabolic process
XP_022103420.1	GO:0019222	0.14914	regulation of metabolic process
XP_022103420.1	GO:0006464	0.14789	cellular protein modification process
XP_022103420.1	GO:0036211	0.14605	protein modification process
XP_022103420.1	GO:0006629	0.14429	lipid metabolic process
XP_022103420.1	GO:0045184	0.14289	establishment of protein localization
XP_022103420.1	GO:0019438	0.14141	aromatic compound biosynthetic process
XP_022103420.1	GO:0042221	0.13911	response to chemical
XP_022103420.1	GO:0048856	0.13761	anatomical structure development
XP_022103420.1	GO:0042886	0.1356	amide transport
XP_022103420.1	GO:0051701	0.13549	interaction with host
XP_022103420.1	GO:0015833	0.13334	peptide transport
XP_022103420.1	GO:0015031	0.1308	protein transport
XP_022103420.1	GO:0022607	0.12895	cellular component assembly
XP_022103420.1	GO:0044255	0.12703	cellular lipid metabolic process
XP_022103420.1	GO:0065008	0.12667	regulation of biological quality
XP_022103420.1	GO:0016192	0.12624	vesicle-mediated transport
XP_022103420.1	GO:0009605	0.12502	response to external stimulus
XP_022103420.1	GO:0051649	0.12428	establishment of localization in cell
XP_022103420.1	GO:0031323	0.12386	regulation of cellular metabolic process
XP_022103420.1	GO:1901135	0.12254	carbohydrate derivative metabolic process
XP_022103420.1	GO:0046907	0.12173	intracellular transport
XP_022103420.1	GO:0023052	0.11999	signaling
XP_022103420.1	GO:0080090	0.11961	regulation of primary metabolic process
XP_022103420.1	GO:0006811	0.1183	ion transport
XP_022103420.1	GO:0007275	0.11752	multicellular organism development
XP_022103420.1	GO:0060255	0.11735	regulation of macromolecule metabolic process
XP_022103420.1	GO:0051707	0.1166	response to other organism
XP_022103420.1	GO:0009056	0.1164	catabolic process
XP_022103420.1	GO:0006952	0.11567	defense response
XP_022103420.1	GO:0043207	0.11511	response to external biotic stimulus
XP_022103420.1	GO:0007154	0.11437	cell communication
XP_022103420.1	GO:0008610	0.1141	lipid biosynthetic process
XP_022103420.1	GO:0019637	0.11388	organophosphate metabolic process
XP_022103420.1	GO:0051171	0.1132	regulation of nitrogen compound metabolic process
XP_022103420.1	GO:0055085	0.1118	transmembrane transport
XP_022103420.1	GO:0009607	0.10999	response to biotic stimulus
XP_022103420.1	GO:0007165	0.10994	signal transduction
XP_022103420.1	GO:0070727	0.10918	cellular macromolecule localization
XP_022103420.1	GO:0043933	0.10857	protein-containing complex subunit organization
XP_022103420.1	GO:0034613	0.10848	cellular protein localization
XP_022103420.1	GO:0007005	0.10682	mitochondrion organization
XP_022103420.1	GO:0048518	0.10676	positive regulation of biological process
XP_022103420.1	GO:0048519	0.10661	negative regulation of biological process
XP_022103420.1	GO:0043603	0.10574	cellular amide metabolic process
XP_022103420.1	GO:0044248	0.10483	cellular catabolic process
XP_022103420.1	GO:0034654	0.1039	nucleobase-containing compound biosynthetic process
XP_022103420.1	GO:0006082	0.10304	organic acid metabolic process
XP_022103420.1	GO:0052126	0.10293	movement in host environment
XP_022103420.1	GO:0010468	0.10114	regulation of gene expression
XP_022103420.1	GO:0016310	0.10089	phosphorylation
XP_022103420.1	GO:1901137	0.10027	carbohydrate derivative biosynthetic process
XP_022080351.1	GO:0051716	0.84137	cellular response to stimulus
XP_022080351.1	GO:0007154	0.83731	cell communication
XP_022080351.1	GO:0023052	0.83305	signaling
XP_022080351.1	GO:0019222	0.81559	regulation of metabolic process
XP_022080351.1	GO:0060255	0.81521	regulation of macromolecule metabolic process
XP_022080351.1	GO:0007165	0.80719	signal transduction
XP_022080351.1	GO:0051171	0.80236	regulation of nitrogen compound metabolic process
XP_022080351.1	GO:0031323	0.80166	regulation of cellular metabolic process
XP_022080351.1	GO:0080090	0.80058	regulation of primary metabolic process
XP_022080351.1	GO:0032501	0.75901	multicellular organismal process
XP_022080351.1	GO:0048518	0.75269	positive regulation of biological process
XP_022080351.1	GO:0048522	0.74935	positive regulation of cellular process
XP_022080351.1	GO:0032502	0.74263	developmental process
XP_022080351.1	GO:0048856	0.72069	anatomical structure development
XP_022080351.1	GO:0007275	0.69767	multicellular organism development
XP_022080351.1	GO:0010468	0.67133	regulation of gene expression
XP_022080351.1	GO:0048731	0.66509	system development
XP_022080351.1	GO:0097659	0.64955	nucleic acid-templated transcription
XP_022080351.1	GO:0032774	0.64542	RNA biosynthetic process
XP_022080351.1	GO:0006351	0.63813	transcription, DNA-templated
XP_022080351.1	GO:0009893	0.63777	positive regulation of metabolic process
XP_022080351.1	GO:0048583	0.63431	regulation of response to stimulus
XP_022080351.1	GO:0034654	0.62734	nucleobase-containing compound biosynthetic process
XP_022080351.1	GO:0010604	0.61891	positive regulation of macromolecule metabolic process
XP_022080351.1	GO:0019438	0.61141	aromatic compound biosynthetic process
XP_022080351.1	GO:0051173	0.61109	positive regulation of nitrogen compound metabolic process
XP_022080351.1	GO:0031325	0.60729	positive regulation of cellular metabolic process
XP_022080351.1	GO:0007166	0.60701	cell surface receptor signaling pathway
XP_022080351.1	GO:0023051	0.6031	regulation of signaling
XP_022080351.1	GO:0009889	0.60036	regulation of biosynthetic process
XP_022080351.1	GO:2001141	0.60015	regulation of RNA biosynthetic process
XP_022080351.1	GO:0010646	0.59584	regulation of cell communication
XP_022080351.1	GO:1903506	0.59427	regulation of nucleic acid-templated transcription
XP_022080351.1	GO:0006355	0.59352	regulation of transcription, DNA-templated
XP_022080351.1	GO:0010556	0.58982	regulation of macromolecule biosynthetic process
XP_022080351.1	GO:0019219	0.58806	regulation of nucleobase-containing compound metabolic process
XP_022080351.1	GO:0031326	0.58681	regulation of cellular biosynthetic process
XP_022080351.1	GO:0051252	0.58481	regulation of RNA metabolic process
XP_022080351.1	GO:0016070	0.58182	RNA metabolic process
XP_022080351.1	GO:0048869	0.58095	cellular developmental process
XP_022080351.1	GO:0030154	0.57399	cell differentiation
XP_022080351.1	GO:2000112	0.57353	regulation of cellular macromolecule biosynthetic process
XP_022080351.1	GO:0009966	0.57136	regulation of signal transduction
XP_022080351.1	GO:0048513	0.52358	animal organ development
XP_022080351.1	GO:0048584	0.51452	positive regulation of response to stimulus
XP_022080351.1	GO:0048519	0.5044	negative regulation of biological process
XP_022080351.1	GO:0051239	0.49722	regulation of multicellular organismal process
XP_022080351.1	GO:0048523	0.48827	negative regulation of cellular process
XP_022080351.1	GO:0010647	0.47035	positive regulation of cell communication
XP_022080351.1	GO:0042221	0.46811	response to chemical
XP_022080351.1	GO:0023056	0.46571	positive regulation of signaling
XP_022080351.1	GO:0050793	0.46254	regulation of developmental process
XP_022080351.1	GO:0009967	0.45354	positive regulation of signal transduction
XP_022080351.1	GO:0009653	0.44143	anatomical structure morphogenesis
XP_022080351.1	GO:0036211	0.43551	protein modification process
XP_022080351.1	GO:0006464	0.43393	cellular protein modification process
XP_022080351.1	GO:0043412	0.42111	macromolecule modification
XP_022080351.1	GO:0010628	0.42073	positive regulation of gene expression
XP_022080351.1	GO:0070887	0.41748	cellular response to chemical stimulus
XP_022080351.1	GO:2000026	0.41397	regulation of multicellular organismal development
XP_022080351.1	GO:0016310	0.39255	phosphorylation
XP_022080351.1	GO:0031399	0.38916	regulation of protein modification process
XP_022080351.1	GO:0010033	0.38839	response to organic substance
XP_022080351.1	GO:0032270	0.38451	positive regulation of cellular protein metabolic process
XP_022080351.1	GO:0032268	0.38334	regulation of cellular protein metabolic process
XP_022080351.1	GO:0051246	0.3822	regulation of protein metabolic process
XP_022080351.1	GO:0035556	0.38187	intracellular signal transduction
XP_022080351.1	GO:0031401	0.38184	positive regulation of protein modification process
XP_022080351.1	GO:0051247	0.38114	positive regulation of protein metabolic process
XP_022080351.1	GO:1902531	0.37994	regulation of intracellular signal transduction
XP_022080351.1	GO:0006468	0.37905	protein phosphorylation
XP_022080351.1	GO:0016043	0.37868	cellular component organization
XP_022080351.1	GO:0071840	0.3746	cellular component organization or biogenesis
XP_022080351.1	GO:0009888	0.37399	tissue development
XP_022080351.1	GO:0071310	0.3719	cellular response to organic substance
XP_022080351.1	GO:0007167	0.36706	enzyme linked receptor protein signaling pathway
XP_022080351.1	GO:0007399	0.36542	nervous system development
XP_022080351.1	GO:0051174	0.36437	regulation of phosphorus metabolic process
XP_022080351.1	GO:0019220	0.36099	regulation of phosphate metabolic process
XP_022080351.1	GO:0042325	0.3566	regulation of phosphorylation
XP_022080351.1	GO:0035295	0.35292	tube development
XP_022080351.1	GO:0045937	0.3509	positive regulation of phosphate metabolic process
XP_022080351.1	GO:0006950	0.34786	response to stress
XP_022080351.1	GO:0010562	0.34726	positive regulation of phosphorus metabolic process
XP_022080351.1	GO:0042127	0.34423	regulation of cell population proliferation
XP_022080351.1	GO:0001932	0.34345	regulation of protein phosphorylation
XP_022080351.1	GO:0008283	0.34219	cell population proliferation
XP_022080351.1	GO:0051240	0.33664	positive regulation of multicellular organismal process
XP_022080351.1	GO:0042327	0.33599	positive regulation of phosphorylation
XP_022080351.1	GO:1902533	0.33199	positive regulation of intracellular signal transduction
XP_022080351.1	GO:0009891	0.32929	positive regulation of biosynthetic process
XP_022080351.1	GO:0040011	0.32863	locomotion
XP_022080351.1	GO:0001934	0.32813	positive regulation of protein phosphorylation
XP_022080351.1	GO:0006796	0.32336	phosphate-containing compound metabolic process
XP_022080351.1	GO:0016477	0.32067	cell migration
XP_022080351.1	GO:0072359	0.31525	circulatory system development
XP_022080351.1	GO:0031328	0.31274	positive regulation of cellular biosynthetic process
XP_022080351.1	GO:0045893	0.31244	positive regulation of transcription, DNA-templated
XP_022080351.1	GO:0006793	0.31202	phosphorus metabolic process
XP_022080351.1	GO:0051179	0.30596	localization
XP_022080351.1	GO:1903508	0.30565	positive regulation of nucleic acid-templated transcription
XP_022080351.1	GO:0065009	0.30545	regulation of molecular function
XP_022080351.1	GO:1902680	0.3044	positive regulation of RNA biosynthetic process
XP_022080351.1	GO:0048870	0.30384	cell motility
XP_022080351.1	GO:0051674	0.30355	localization of cell
XP_022080351.1	GO:0045595	0.30311	regulation of cell differentiation
XP_022080351.1	GO:0010557	0.3004	positive regulation of macromolecule biosynthetic process
XP_022080351.1	GO:0051254	0.29395	positive regulation of RNA metabolic process
XP_022080351.1	GO:0035239	0.28918	tube morphogenesis
XP_022080351.1	GO:0006928	0.28738	movement of cell or subcellular component
XP_022080351.1	GO:0022603	0.28675	regulation of anatomical structure morphogenesis
XP_022080351.1	GO:0009605	0.28583	response to external stimulus
XP_022080351.1	GO:0022008	0.28576	neurogenesis
XP_022080351.1	GO:0006915	0.28511	apoptotic process
XP_022080351.1	GO:0045935	0.285	positive regulation of nucleobase-containing compound metabolic process
XP_022080351.1	GO:0007267	0.28447	cell-cell signaling
XP_022080351.1	GO:0006366	0.28331	transcription by RNA polymerase II
XP_022080351.1	GO:0006357	0.28303	regulation of transcription by RNA polymerase II
XP_022080351.1	GO:0002376	0.27888	immune system process
XP_022080351.1	GO:0008219	0.27518	cell death
XP_022080351.1	GO:0000165	0.27181	MAPK cascade
XP_022080351.1	GO:0012501	0.27046	programmed cell death
XP_022080351.1	GO:0008284	0.26928	positive regulation of cell population proliferation
XP_022080351.1	GO:0051094	0.26768	positive regulation of developmental process
XP_022080351.1	GO:0007169	0.26408	transmembrane receptor protein tyrosine kinase signaling pathway
XP_022080351.1	GO:0043408	0.26257	regulation of MAPK cascade
XP_022080351.1	GO:0048699	0.25862	generation of neurons
XP_022080351.1	GO:0065008	0.25704	regulation of biological quality
XP_022080351.1	GO:0071363	0.2536	cellular response to growth factor stimulus
XP_022080351.1	GO:0051241	0.25321	negative regulation of multicellular organismal process
XP_022080351.1	GO:0072358	0.25189	cardiovascular system development
XP_022080351.1	GO:0042981	0.25131	regulation of apoptotic process
XP_022080351.1	GO:0001944	0.25103	vasculature development
XP_022080351.1	GO:0009719	0.25085	response to endogenous stimulus
XP_022080351.1	GO:0009887	0.25035	animal organ morphogenesis
XP_022080351.1	GO:0032879	0.24754	regulation of localization
XP_022080351.1	GO:0001568	0.24716	blood vessel development
XP_022080351.1	GO:0070848	0.24704	response to growth factor
XP_022080351.1	GO:0050790	0.24461	regulation of catalytic activity
XP_022080351.1	GO:0051128	0.24358	regulation of cellular component organization
XP_022080351.1	GO:0044093	0.24326	positive regulation of molecular function
XP_022080351.1	GO:0048585	0.24292	negative regulation of response to stimulus
XP_022080351.1	GO:0023014	0.24166	signal transduction by protein phosphorylation
XP_022080351.1	GO:0010941	0.24024	regulation of cell death
XP_022080351.1	GO:0060429	0.23788	epithelium development
XP_022080351.1	GO:0071495	0.23588	cellular response to endogenous stimulus
XP_022080351.1	GO:0048646	0.23508	anatomical structure formation involved in morphogenesis
XP_022080351.1	GO:0043067	0.23136	regulation of programmed cell death
XP_022080351.1	GO:0009892	0.22958	negative regulation of metabolic process
XP_022080351.1	GO:0007155	0.22827	cell adhesion
XP_022080351.1	GO:0048468	0.22771	cell development
XP_022080351.1	GO:0010605	0.22745	negative regulation of macromolecule metabolic process
XP_022080351.1	GO:0045944	0.22536	positive regulation of transcription by RNA polymerase II
XP_022080351.1	GO:0043410	0.22371	positive regulation of MAPK cascade
XP_022080351.1	GO:0051093	0.21388	negative regulation of developmental process
XP_022080351.1	GO:0048514	0.2123	blood vessel morphogenesis
XP_022080351.1	GO:0080134	0.21089	regulation of response to stress
XP_022080351.1	GO:0010648	0.2096	negative regulation of cell communication
XP_022080351.1	GO:0030182	0.20858	neuron differentiation
XP_022080351.1	GO:0022610	0.20821	biological adhesion
XP_022080351.1	GO:0023057	0.20434	negative regulation of signaling
XP_022080351.1	GO:0002682	0.20307	regulation of immune system process
XP_022080351.1	GO:0051270	0.20098	regulation of cellular component movement
XP_022080351.1	GO:0030334	0.20079	regulation of cell migration
XP_022080351.1	GO:0031324	0.19785	negative regulation of cellular metabolic process
XP_022080351.1	GO:0009968	0.19696	negative regulation of signal transduction
XP_022080351.1	GO:0051172	0.19674	negative regulation of nitrogen compound metabolic process
XP_022080351.1	GO:0018193	0.19285	peptidyl-amino acid modification
XP_022080351.1	GO:0060548	0.18999	negative regulation of cell death
XP_022080351.1	GO:0043085	0.18981	positive regulation of catalytic activity
XP_022080351.1	GO:0040012	0.18831	regulation of locomotion
XP_022080351.1	GO:0043066	0.18428	negative regulation of apoptotic process
XP_022080351.1	GO:2000145	0.18165	regulation of cell motility
XP_022080351.1	GO:0001525	0.17789	angiogenesis
XP_022080351.1	GO:0043069	0.17703	negative regulation of programmed cell death
XP_022080351.1	GO:0002520	0.17625	immune system development
XP_022080351.1	GO:0048534	0.17473	hematopoietic or lymphoid organ development
XP_022080351.1	GO:0010629	0.1725	negative regulation of gene expression
XP_022080351.1	GO:0048729	0.16734	tissue morphogenesis
XP_022080351.1	GO:0009790	0.16732	embryo development
XP_022080351.1	GO:0006996	0.16068	organelle organization
XP_022080351.1	GO:0030097	0.16046	hemopoiesis
XP_022080351.1	GO:1901342	0.16015	regulation of vasculature development
XP_022080351.1	GO:0045597	0.15894	positive regulation of cell differentiation
XP_022080351.1	GO:0045596	0.15865	negative regulation of cell differentiation
XP_022080351.1	GO:0003008	0.15646	system process
XP_022080351.1	GO:0032101	0.155	regulation of response to external stimulus
XP_022080351.1	GO:0042330	0.1524	taxis
XP_022080351.1	GO:0051130	0.15086	positive regulation of cellular component organization
XP_022080351.1	GO:0009890	0.14987	negative regulation of biosynthetic process
XP_022080351.1	GO:1901700	0.14695	response to oxygen-containing compound
XP_022080351.1	GO:0033554	0.14661	cellular response to stress
XP_022080351.1	GO:0048598	0.14539	embryonic morphogenesis
XP_022080351.1	GO:0006935	0.14534	chemotaxis
XP_022080351.1	GO:0030030	0.14505	cell projection organization
XP_022080351.1	GO:0043549	0.14321	regulation of kinase activity
XP_022080351.1	GO:0051338	0.14297	regulation of transferase activity
XP_022080351.1	GO:0002009	0.14197	morphogenesis of an epithelium
XP_022080351.1	GO:0007417	0.14126	central nervous system development
XP_022080351.1	GO:0120036	0.14108	plasma membrane bounded cell projection organization
XP_022080351.1	GO:0002684	0.14091	positive regulation of immune system process
XP_022080351.1	GO:2000147	0.13921	positive regulation of cell motility
XP_022080351.1	GO:0031327	0.13911	negative regulation of cellular biosynthetic process
XP_022080351.1	GO:0051272	0.13804	positive regulation of cellular component movement
XP_022080351.1	GO:0051960	0.1379	regulation of nervous system development
XP_022080351.1	GO:0006952	0.13776	defense response
XP_022080351.1	GO:1905114	0.13727	cell surface receptor signaling pathway involved in cell-cell signaling
XP_022080351.1	GO:0034097	0.13695	response to cytokine
XP_022080351.1	GO:0048666	0.13685	neuron development
XP_022080351.1	GO:0060284	0.13518	regulation of cell development
XP_022080351.1	GO:0050673	0.13411	epithelial cell proliferation
XP_022080351.1	GO:0010558	0.13398	negative regulation of macromolecule biosynthetic process
XP_022080351.1	GO:0030335	0.13193	positive regulation of cell migration
XP_022080351.1	GO:0050678	0.13075	regulation of epithelial cell proliferation
XP_022080351.1	GO:0030155	0.12996	regulation of cell adhesion
XP_022080351.1	GO:0045765	0.12879	regulation of angiogenesis
XP_022080351.1	GO:0001816	0.12621	cytokine production
XP_022080351.1	GO:0016055	0.12619	Wnt signaling pathway
XP_022080351.1	GO:0040007	0.12605	growth
XP_022080351.1	GO:0031175	0.12558	neuron projection development
XP_022080351.1	GO:1901701	0.12485	cellular response to oxygen-containing compound
XP_022080351.1	GO:0198738	0.12469	cell-cell signaling by wnt
XP_022080351.1	GO:0050767	0.12458	regulation of neurogenesis
XP_022080351.1	GO:0042592	0.12424	homeostatic process
XP_022080351.1	GO:0045859	0.12395	regulation of protein kinase activity
XP_022080351.1	GO:0040017	0.1239	positive regulation of locomotion
XP_022080351.1	GO:0044085	0.12316	cellular component biogenesis
XP_022080351.1	GO:1902679	0.12234	negative regulation of RNA biosynthetic process
XP_022080351.1	GO:0071345	0.12172	cellular response to cytokine stimulus
XP_022080351.1	GO:0006955	0.12155	immune response
XP_022080351.1	GO:0000902	0.12125	cell morphogenesis
XP_022080351.1	GO:0022607	0.12097	cellular component assembly
XP_022080351.1	GO:0001817	0.11841	regulation of cytokine production
XP_022080351.1	GO:0033674	0.11704	positive regulation of kinase activity
XP_022080351.1	GO:0045892	0.11619	negative regulation of transcription, DNA-templated
XP_022080351.1	GO:0007507	0.11532	heart development
XP_022080351.1	GO:0007178	0.11495	transmembrane receptor protein serine/threonine kinase signaling pathway
XP_022080351.1	GO:1903507	0.11484	negative regulation of nucleic acid-templated transcription
XP_022080351.1	GO:0045934	0.11471	negative regulation of nucleobase-containing compound metabolic process
XP_022080351.1	GO:0097190	0.11468	apoptotic signaling pathway
XP_022080351.1	GO:0051253	0.11445	negative regulation of RNA metabolic process
XP_022080351.1	GO:0033993	0.11398	response to lipid
XP_022080351.1	GO:0051347	0.11339	positive regulation of transferase activity
XP_022080351.1	GO:2000113	0.11299	negative regulation of cellular macromolecule biosynthetic process
XP_022080351.1	GO:0000003	0.111	reproduction
XP_022080351.1	GO:0120039	0.11075	plasma membrane bounded cell projection morphogenesis
XP_022080351.1	GO:0043065	0.11059	positive regulation of apoptotic process
XP_022080351.1	GO:0008285	0.11034	negative regulation of cell population proliferation
XP_022080351.1	GO:0001775	0.10978	cell activation
XP_022080351.1	GO:0048589	0.10962	developmental growth
XP_022080351.1	GO:0022414	0.1066	reproductive process
XP_022080351.1	GO:0048858	0.10621	cell projection morphogenesis
XP_022080351.1	GO:0080135	0.10617	regulation of cellular response to stress
XP_022080351.1	GO:0071396	0.10602	cellular response to lipid
XP_022080351.1	GO:0051336	0.10588	regulation of hydrolase activity
XP_022080351.1	GO:0009725	0.10507	response to hormone
XP_022080351.1	GO:0032990	0.1042	cell part morphogenesis
XP_022080351.1	GO:0048812	0.10351	neuron projection morphogenesis
XP_022080351.1	GO:0001655	0.10226	urogenital system development
XP_022080351.1	GO:0006954	0.10207	inflammatory response
XP_022080351.1	GO:0010942	0.10192	positive regulation of cell death
XP_022080351.1	GO:0061061	0.10179	muscle structure development
XP_022080351.1	GO:0043068	0.10136	positive regulation of programmed cell death
XP_022080351.1	GO:0051234	0.10083	establishment of localization
XP_022111290.1	GO:0023052	0.55824	signaling
XP_022111290.1	GO:0007154	0.52676	cell communication
XP_022111290.1	GO:0007165	0.46727	signal transduction
XP_022111290.1	GO:0051716	0.4527	cellular response to stimulus
XP_022111290.1	GO:0051179	0.43086	localization
XP_022111290.1	GO:0051234	0.33779	establishment of localization
XP_022111290.1	GO:0006810	0.33371	transport
XP_022111290.1	GO:0032501	0.30898	multicellular organismal process
XP_022111290.1	GO:0065008	0.22713	regulation of biological quality
XP_022111290.1	GO:0006811	0.18231	ion transport
XP_022111290.1	GO:0042221	0.16099	response to chemical
XP_022111290.1	GO:0032502	0.14403	developmental process
XP_022111290.1	GO:0034220	0.13735	ion transmembrane transport
XP_022111290.1	GO:0048518	0.13615	positive regulation of biological process
XP_022111290.1	GO:0048856	0.13416	anatomical structure development
XP_022111290.1	GO:0032879	0.12674	regulation of localization
XP_022111290.1	GO:0007275	0.12317	multicellular organism development
XP_022111290.1	GO:0071840	0.12262	cellular component organization or biogenesis
XP_022111290.1	GO:0055085	0.12246	transmembrane transport
XP_022111290.1	GO:0016043	0.12084	cellular component organization
XP_022111290.1	GO:0006812	0.11987	cation transport
XP_022111290.1	GO:0007267	0.11299	cell-cell signaling
XP_022111290.1	GO:0003008	0.10951	system process
XP_022111290.1	GO:0007186	0.10652	G protein-coupled receptor signaling pathway
XP_022111290.1	GO:0007166	0.10565	cell surface receptor signaling pathway
XP_022111290.1	GO:0065009	0.10361	regulation of molecular function
XP_022111290.1	GO:0023051	0.10317	regulation of signaling
XP_022111290.1	GO:0010646	0.10203	regulation of cell communication
XP_022106911.1	GO:0016070	0.66292	RNA metabolic process
XP_022106911.1	GO:0060255	0.58214	regulation of macromolecule metabolic process
XP_022106911.1	GO:0019222	0.57667	regulation of metabolic process
XP_022106911.1	GO:0080090	0.55	regulation of primary metabolic process
XP_022106911.1	GO:0051171	0.54676	regulation of nitrogen compound metabolic process
XP_022106911.1	GO:0010468	0.53312	regulation of gene expression
XP_022106911.1	GO:0034654	0.53216	nucleobase-containing compound biosynthetic process
XP_022106911.1	GO:0031323	0.52231	regulation of cellular metabolic process
XP_022106911.1	GO:0019219	0.50306	regulation of nucleobase-containing compound metabolic process
XP_022106911.1	GO:0051252	0.50001	regulation of RNA metabolic process
XP_022106911.1	GO:0097659	0.49333	nucleic acid-templated transcription
XP_022106911.1	GO:0006351	0.48902	transcription, DNA-templated
XP_022106911.1	GO:0071840	0.48853	cellular component organization or biogenesis
XP_022106911.1	GO:0010556	0.48774	regulation of macromolecule biosynthetic process
XP_022106911.1	GO:0032774	0.48742	RNA biosynthetic process
XP_022106911.1	GO:0009889	0.48262	regulation of biosynthetic process
XP_022106911.1	GO:0019438	0.48183	aromatic compound biosynthetic process
XP_022106911.1	GO:2000112	0.47934	regulation of cellular macromolecule biosynthetic process
XP_022106911.1	GO:0031326	0.47871	regulation of cellular biosynthetic process
XP_022106911.1	GO:2001141	0.46976	regulation of RNA biosynthetic process
XP_022106911.1	GO:1903506	0.46917	regulation of nucleic acid-templated transcription
XP_022106911.1	GO:0006355	0.4687	regulation of transcription, DNA-templated
XP_022106911.1	GO:0016043	0.44967	cellular component organization
XP_022106911.1	GO:0006996	0.37799	organelle organization
XP_022106911.1	GO:0048519	0.3316	negative regulation of biological process
XP_022106911.1	GO:0048518	0.29491	positive regulation of biological process
XP_022106911.1	GO:0048522	0.28743	positive regulation of cellular process
XP_022106911.1	GO:0044085	0.27904	cellular component biogenesis
XP_022106911.1	GO:0048523	0.26581	negative regulation of cellular process
XP_022106911.1	GO:0051276	0.26381	chromosome organization
XP_022106911.1	GO:0006366	0.25782	transcription by RNA polymerase II
XP_022106911.1	GO:0009893	0.25346	positive regulation of metabolic process
XP_022106911.1	GO:0006357	0.24721	regulation of transcription by RNA polymerase II
XP_022106911.1	GO:0010604	0.24628	positive regulation of macromolecule metabolic process
XP_022106911.1	GO:0031325	0.24487	positive regulation of cellular metabolic process
XP_022106911.1	GO:0032502	0.24209	developmental process
XP_022106911.1	GO:0051173	0.23933	positive regulation of nitrogen compound metabolic process
XP_022106911.1	GO:0009892	0.23882	negative regulation of metabolic process
XP_022106911.1	GO:0006325	0.23746	chromatin organization
XP_022106911.1	GO:0010605	0.23697	negative regulation of macromolecule metabolic process
XP_022106911.1	GO:0010629	0.22917	negative regulation of gene expression
XP_022106911.1	GO:0043412	0.21668	macromolecule modification
XP_022106911.1	GO:0048856	0.21586	anatomical structure development
XP_022106911.1	GO:0022607	0.21141	cellular component assembly
XP_022106911.1	GO:0051716	0.20701	cellular response to stimulus
XP_022106911.1	GO:0032501	0.207	multicellular organismal process
XP_022106911.1	GO:0010628	0.19739	positive regulation of gene expression
XP_022106911.1	GO:0043933	0.19279	protein-containing complex subunit organization
XP_022106911.1	GO:0045935	0.1913	positive regulation of nucleobase-containing compound metabolic process
XP_022106911.1	GO:0009891	0.19	positive regulation of biosynthetic process
XP_022106911.1	GO:0031328	0.18688	positive regulation of cellular biosynthetic process
XP_022106911.1	GO:0051254	0.18655	positive regulation of RNA metabolic process
XP_022106911.1	GO:0010558	0.18652	negative regulation of macromolecule biosynthetic process
XP_022106911.1	GO:0036211	0.18643	protein modification process
XP_022106911.1	GO:0010557	0.18496	positive regulation of macromolecule biosynthetic process
XP_022106911.1	GO:0006464	0.18413	cellular protein modification process
XP_022106911.1	GO:0031327	0.1839	negative regulation of cellular biosynthetic process
XP_022106911.1	GO:0009890	0.18309	negative regulation of biosynthetic process
XP_022106911.1	GO:0031324	0.18201	negative regulation of cellular metabolic process
XP_022106911.1	GO:2000113	0.18025	negative regulation of cellular macromolecule biosynthetic process
XP_022106911.1	GO:0051172	0.17668	negative regulation of nitrogen compound metabolic process
XP_022106911.1	GO:0007275	0.17177	multicellular organism development
XP_022106911.1	GO:0006950	0.169	response to stress
XP_022106911.1	GO:0065003	0.16698	protein-containing complex assembly
XP_022106911.1	GO:0045893	0.16671	positive regulation of transcription, DNA-templated
XP_022106911.1	GO:1903508	0.1662	positive regulation of nucleic acid-templated transcription
XP_022106911.1	GO:0045934	0.16396	negative regulation of nucleobase-containing compound metabolic process
XP_022106911.1	GO:1902680	0.16393	positive regulation of RNA biosynthetic process
XP_022106911.1	GO:1902679	0.16342	negative regulation of RNA biosynthetic process
XP_022106911.1	GO:0051253	0.16096	negative regulation of RNA metabolic process
XP_022106911.1	GO:0045892	0.15889	negative regulation of transcription, DNA-templated
XP_022106911.1	GO:1903507	0.1582	negative regulation of nucleic acid-templated transcription
XP_022106911.1	GO:0034622	0.15589	cellular protein-containing complex assembly
XP_022106911.1	GO:0007049	0.15137	cell cycle
XP_022106911.1	GO:0032268	0.14223	regulation of cellular protein metabolic process
XP_022106911.1	GO:0051246	0.14083	regulation of protein metabolic process
XP_022106911.1	GO:0045944	0.12226	positive regulation of transcription by RNA polymerase II
XP_022106911.1	GO:0006396	0.12157	RNA processing
XP_022106911.1	GO:0016071	0.1189	mRNA metabolic process
XP_022106911.1	GO:0006259	0.11566	DNA metabolic process
XP_022106911.1	GO:0006412	0.11359	translation
XP_022106911.1	GO:0007154	0.11357	cell communication
XP_022106911.1	GO:0048869	0.11133	cellular developmental process
XP_022106911.1	GO:0043043	0.1101	peptide biosynthetic process
XP_022106911.1	GO:0033554	0.10939	cellular response to stress
XP_022106911.1	GO:0051128	0.10879	regulation of cellular component organization
XP_022106911.1	GO:0071824	0.10769	protein-DNA complex subunit organization
XP_022106911.1	GO:0048731	0.10654	system development
XP_022106911.1	GO:0006518	0.10533	peptide metabolic process
XP_022106911.1	GO:0033043	0.10427	regulation of organelle organization
XP_022106911.1	GO:0030154	0.10317	cell differentiation
XP_022106911.1	GO:0023052	0.10106	signaling
XP_022106911.1	GO:0051726	0.10011	regulation of cell cycle
XP_022094965.1	GO:0071840	0.35796	cellular component organization or biogenesis
XP_022094965.1	GO:0016043	0.35346	cellular component organization
XP_022094965.1	GO:0051716	0.33999	cellular response to stimulus
XP_022094965.1	GO:0051179	0.33377	localization
XP_022094965.1	GO:0007154	0.31495	cell communication
XP_022094965.1	GO:0023052	0.29962	signaling
XP_022094965.1	GO:0048518	0.28867	positive regulation of biological process
XP_022094965.1	GO:0019222	0.27643	regulation of metabolic process
XP_022094965.1	GO:0007165	0.27631	signal transduction
XP_022094965.1	GO:0048519	0.27013	negative regulation of biological process
XP_022094965.1	GO:0032501	0.26762	multicellular organismal process
XP_022094965.1	GO:0006996	0.26501	organelle organization
XP_022094965.1	GO:0051234	0.2627	establishment of localization
XP_022094965.1	GO:0048522	0.26232	positive regulation of cellular process
XP_022094965.1	GO:0006810	0.25016	transport
XP_022094965.1	GO:0060255	0.24241	regulation of macromolecule metabolic process
XP_022094965.1	GO:0031323	0.23284	regulation of cellular metabolic process
XP_022094965.1	GO:0032502	0.23261	developmental process
XP_022094965.1	GO:0048523	0.22917	negative regulation of cellular process
XP_022094965.1	GO:0080090	0.22613	regulation of primary metabolic process
XP_022094965.1	GO:0048583	0.21854	regulation of response to stimulus
XP_022094965.1	GO:0048856	0.21681	anatomical structure development
XP_022094965.1	GO:0051171	0.2152	regulation of nitrogen compound metabolic process
XP_022094965.1	GO:0006950	0.20413	response to stress
XP_022094965.1	GO:0007275	0.18967	multicellular organism development
XP_022094965.1	GO:0022607	0.18766	cellular component assembly
XP_022094965.1	GO:0044085	0.18497	cellular component biogenesis
XP_022094965.1	GO:0043412	0.15749	macromolecule modification
XP_022094965.1	GO:0006464	0.15742	cellular protein modification process
XP_022094965.1	GO:0010646	0.15715	regulation of cell communication
XP_022094965.1	GO:0036211	0.15682	protein modification process
XP_022094965.1	GO:0023051	0.15459	regulation of signaling
XP_022094965.1	GO:0065009	0.15376	regulation of molecular function
XP_022094965.1	GO:0051641	0.15322	cellular localization
XP_022094965.1	GO:0048731	0.14693	system development
XP_022094965.1	GO:0010468	0.14576	regulation of gene expression
XP_022094965.1	GO:0009966	0.14037	regulation of signal transduction
XP_022094965.1	GO:0065008	0.13869	regulation of biological quality
XP_022094965.1	GO:0033036	0.13688	macromolecule localization
XP_022094965.1	GO:0048869	0.13687	cellular developmental process
XP_022094965.1	GO:0042221	0.13671	response to chemical
XP_022094965.1	GO:0043933	0.13598	protein-containing complex subunit organization
XP_022094965.1	GO:0009893	0.134	positive regulation of metabolic process
XP_022094965.1	GO:0009605	0.13153	response to external stimulus
XP_022094965.1	GO:0008104	0.13071	protein localization
XP_022094965.1	GO:0030154	0.1307	cell differentiation
XP_022094965.1	GO:0051246	0.12789	regulation of protein metabolic process
XP_022094965.1	GO:0065003	0.12387	protein-containing complex assembly
XP_022094965.1	GO:0032268	0.12223	regulation of cellular protein metabolic process
XP_022094965.1	GO:0051128	0.12122	regulation of cellular component organization
XP_022094965.1	GO:0010033	0.11964	response to organic substance
XP_022094965.1	GO:0016070	0.11785	RNA metabolic process
XP_022094965.1	GO:0010604	0.11553	positive regulation of macromolecule metabolic process
XP_022094965.1	GO:0070887	0.11426	cellular response to chemical stimulus
XP_022094965.1	GO:0009889	0.1137	regulation of biosynthetic process
XP_022094965.1	GO:0007049	0.11262	cell cycle
XP_022094965.1	GO:0007010	0.11043	cytoskeleton organization
XP_022094965.1	GO:0032879	0.10714	regulation of localization
XP_022094965.1	GO:0031326	0.10633	regulation of cellular biosynthetic process
XP_022094965.1	GO:0016192	0.10556	vesicle-mediated transport
XP_022094965.1	GO:0050790	0.10472	regulation of catalytic activity
XP_022094965.1	GO:0031325	0.10407	positive regulation of cellular metabolic process
XP_022094965.1	GO:0035556	0.10343	intracellular signal transduction
XP_022094965.1	GO:0019219	0.10178	regulation of nucleobase-containing compound metabolic process
XP_022094965.1	GO:0048513	0.10177	animal organ development
XP_022094965.1	GO:0071702	0.10128	organic substance transport
XP_022094965.1	GO:0034654	0.10088	nucleobase-containing compound biosynthetic process
XP_022094965.1	GO:0009892	0.10074	negative regulation of metabolic process
XP_022094965.1	GO:0051649	0.10026	establishment of localization in cell
XP_022099313.1	GO:0097659	0.99776	nucleic acid-templated transcription
XP_022099313.1	GO:0006351	0.99754	transcription, DNA-templated
XP_022099313.1	GO:0032774	0.99735	RNA biosynthetic process
XP_022099313.1	GO:1903506	0.99711	regulation of nucleic acid-templated transcription
XP_022099313.1	GO:0006355	0.99701	regulation of transcription, DNA-templated
XP_022099313.1	GO:2001141	0.99701	regulation of RNA biosynthetic process
XP_022099313.1	GO:0034654	0.99698	nucleobase-containing compound biosynthetic process
XP_022099313.1	GO:0019438	0.99664	aromatic compound biosynthetic process
XP_022099313.1	GO:0051252	0.996	regulation of RNA metabolic process
XP_022099313.1	GO:0019219	0.99599	regulation of nucleobase-containing compound metabolic process
XP_022099313.1	GO:0010556	0.99514	regulation of macromolecule biosynthetic process
XP_022099313.1	GO:2000112	0.99502	regulation of cellular macromolecule biosynthetic process
XP_022099313.1	GO:0016070	0.99495	RNA metabolic process
XP_022099313.1	GO:0031326	0.99466	regulation of cellular biosynthetic process
XP_022099313.1	GO:0009889	0.99435	regulation of biosynthetic process
XP_022099313.1	GO:0051171	0.99285	regulation of nitrogen compound metabolic process
XP_022099313.1	GO:0010468	0.99271	regulation of gene expression
XP_022099313.1	GO:0080090	0.99232	regulation of primary metabolic process
XP_022099313.1	GO:0031323	0.99192	regulation of cellular metabolic process
XP_022099313.1	GO:0060255	0.99121	regulation of macromolecule metabolic process
XP_022099313.1	GO:0019222	0.99003	regulation of metabolic process
XP_022099313.1	GO:0006357	0.76887	regulation of transcription by RNA polymerase II
XP_022099313.1	GO:0006366	0.75558	transcription by RNA polymerase II
XP_022099313.1	GO:1903508	0.67623	positive regulation of nucleic acid-templated transcription
XP_022099313.1	GO:0045893	0.67517	positive regulation of transcription, DNA-templated
XP_022099313.1	GO:1902680	0.66925	positive regulation of RNA biosynthetic process
XP_022099313.1	GO:0006325	0.64441	chromatin organization
XP_022099313.1	GO:0051254	0.62999	positive regulation of RNA metabolic process
XP_022099313.1	GO:0009891	0.62335	positive regulation of biosynthetic process
XP_022099313.1	GO:0031328	0.61506	positive regulation of cellular biosynthetic process
XP_022099313.1	GO:0010557	0.61388	positive regulation of macromolecule biosynthetic process
XP_022099313.1	GO:0045935	0.60859	positive regulation of nucleobase-containing compound metabolic process
XP_022099313.1	GO:0051276	0.59981	chromosome organization
XP_022099313.1	GO:0032502	0.58891	developmental process
XP_022099313.1	GO:0010628	0.57188	positive regulation of gene expression
XP_022099313.1	GO:0016043	0.55973	cellular component organization
XP_022099313.1	GO:0051173	0.54648	positive regulation of nitrogen compound metabolic process
XP_022099313.1	GO:0031325	0.54279	positive regulation of cellular metabolic process
XP_022099313.1	GO:0048522	0.54153	positive regulation of cellular process
XP_022099313.1	GO:0009893	0.52407	positive regulation of metabolic process
XP_022099313.1	GO:0010604	0.51091	positive regulation of macromolecule metabolic process
XP_022099313.1	GO:0051716	0.50668	cellular response to stimulus
XP_022099313.1	GO:0071840	0.50463	cellular component organization or biogenesis
XP_022099313.1	GO:0048518	0.50101	positive regulation of biological process
XP_022099313.1	GO:0048856	0.4949	anatomical structure development
XP_022099313.1	GO:0045944	0.49461	positive regulation of transcription by RNA polymerase II
XP_022099313.1	GO:1902679	0.47953	negative regulation of RNA biosynthetic process
XP_022099313.1	GO:0006996	0.47752	organelle organization
XP_022099313.1	GO:1903507	0.47571	negative regulation of nucleic acid-templated transcription
XP_022099313.1	GO:0045892	0.47239	negative regulation of transcription, DNA-templated
XP_022099313.1	GO:0010558	0.43196	negative regulation of macromolecule biosynthetic process
XP_022099313.1	GO:0007275	0.43159	multicellular organism development
XP_022099313.1	GO:0009890	0.42458	negative regulation of biosynthetic process
XP_022099313.1	GO:0032501	0.42026	multicellular organismal process
XP_022099313.1	GO:0031327	0.41971	negative regulation of cellular biosynthetic process
XP_022099313.1	GO:0051253	0.41369	negative regulation of RNA metabolic process
XP_022099313.1	GO:2000113	0.41255	negative regulation of cellular macromolecule biosynthetic process
XP_022099313.1	GO:0016570	0.39799	histone modification
XP_022099313.1	GO:0045934	0.39599	negative regulation of nucleobase-containing compound metabolic process
XP_022099313.1	GO:0016569	0.39243	covalent chromatin modification
XP_022099313.1	GO:0048523	0.38893	negative regulation of cellular process
XP_022099313.1	GO:0048869	0.3875	cellular developmental process
XP_022099313.1	GO:0018205	0.37118	peptidyl-lysine modification
XP_022099313.1	GO:0030154	0.36978	cell differentiation
XP_022099313.1	GO:0048731	0.35546	system development
XP_022099313.1	GO:0048519	0.34346	negative regulation of biological process
XP_022099313.1	GO:0051172	0.34274	negative regulation of nitrogen compound metabolic process
XP_022099313.1	GO:0031324	0.32554	negative regulation of cellular metabolic process
XP_022099313.1	GO:0010629	0.30898	negative regulation of gene expression
XP_022099313.1	GO:0010605	0.291	negative regulation of macromolecule metabolic process
XP_022099313.1	GO:0009892	0.2733	negative regulation of metabolic process
XP_022099313.1	GO:0007154	0.26189	cell communication
XP_022099313.1	GO:0018193	0.2597	peptidyl-amino acid modification
XP_022099313.1	GO:0000122	0.25333	negative regulation of transcription by RNA polymerase II
XP_022099313.1	GO:0042221	0.23617	response to chemical
XP_022099313.1	GO:0006950	0.23234	response to stress
XP_022099313.1	GO:0023052	0.22885	signaling
XP_022099313.1	GO:0007165	0.21307	signal transduction
XP_022099313.1	GO:0010033	0.18568	response to organic substance
XP_022099313.1	GO:0009719	0.15144	response to endogenous stimulus
XP_022099313.1	GO:0070887	0.15142	cellular response to chemical stimulus
XP_022099313.1	GO:0009888	0.1482	tissue development
XP_022099313.1	GO:0036211	0.14601	protein modification process
XP_022099313.1	GO:0006464	0.14601	cellular protein modification process
XP_022099313.1	GO:0009653	0.13695	anatomical structure morphogenesis
XP_022099313.1	GO:0033554	0.12606	cellular response to stress
XP_022099313.1	GO:0050793	0.1244	regulation of developmental process
XP_022099313.1	GO:0071495	0.11868	cellular response to endogenous stimulus
XP_022099313.1	GO:0043412	0.11459	macromolecule modification
XP_022099313.1	GO:0071310	0.10884	cellular response to organic substance
XP_022099313.1	GO:0016571	0.10363	histone methylation
XP_022099313.1	GO:0006479	0.10307	protein methylation
XP_022099313.1	GO:0008213	0.1028	protein alkylation
XP_022082641.1	GO:0016070	0.85891	RNA metabolic process
XP_022082641.1	GO:0097659	0.80148	nucleic acid-templated transcription
XP_022082641.1	GO:0032774	0.7865	RNA biosynthetic process
XP_022082641.1	GO:0006351	0.78322	transcription, DNA-templated
XP_022082641.1	GO:0060255	0.74568	regulation of macromolecule metabolic process
XP_022082641.1	GO:0051171	0.74301	regulation of nitrogen compound metabolic process
XP_022082641.1	GO:0080090	0.73599	regulation of primary metabolic process
XP_022082641.1	GO:0019222	0.73454	regulation of metabolic process
XP_022082641.1	GO:0031323	0.7249	regulation of cellular metabolic process
XP_022082641.1	GO:0034654	0.70319	nucleobase-containing compound biosynthetic process
XP_022082641.1	GO:2001141	0.67796	regulation of RNA biosynthetic process
XP_022082641.1	GO:0006355	0.67535	regulation of transcription, DNA-templated
XP_022082641.1	GO:1903506	0.67407	regulation of nucleic acid-templated transcription
XP_022082641.1	GO:0010468	0.66245	regulation of gene expression
XP_022082641.1	GO:0019219	0.6505	regulation of nucleobase-containing compound metabolic process
XP_022082641.1	GO:0051252	0.63976	regulation of RNA metabolic process
XP_022082641.1	GO:0032501	0.63062	multicellular organismal process
XP_022082641.1	GO:0009889	0.59646	regulation of biosynthetic process
XP_022082641.1	GO:0031326	0.59626	regulation of cellular biosynthetic process
XP_022082641.1	GO:0010556	0.59341	regulation of macromolecule biosynthetic process
XP_022082641.1	GO:0032502	0.58652	developmental process
XP_022082641.1	GO:2000112	0.57722	regulation of cellular macromolecule biosynthetic process
XP_022082641.1	GO:0019438	0.55578	aromatic compound biosynthetic process
XP_022082641.1	GO:0007275	0.55406	multicellular organism development
XP_022082641.1	GO:0048856	0.5519	anatomical structure development
XP_022082641.1	GO:0051716	0.52528	cellular response to stimulus
XP_022082641.1	GO:0048518	0.46841	positive regulation of biological process
XP_022082641.1	GO:0048731	0.44976	system development
XP_022082641.1	GO:0048519	0.44329	negative regulation of biological process
XP_022082641.1	GO:0048522	0.40304	positive regulation of cellular process
XP_022082641.1	GO:0016043	0.40256	cellular component organization
XP_022082641.1	GO:0048523	0.38318	negative regulation of cellular process
XP_022082641.1	GO:0071840	0.38002	cellular component organization or biogenesis
XP_022082641.1	GO:0007154	0.36784	cell communication
XP_022082641.1	GO:0023052	0.34547	signaling
XP_022082641.1	GO:0007165	0.29068	signal transduction
XP_022082641.1	GO:0009893	0.28431	positive regulation of metabolic process
XP_022082641.1	GO:0048869	0.27903	cellular developmental process
XP_022082641.1	GO:0010604	0.26084	positive regulation of macromolecule metabolic process
XP_022082641.1	GO:0031325	0.25557	positive regulation of cellular metabolic process
XP_022082641.1	GO:0030154	0.25148	cell differentiation
XP_022082641.1	GO:0051173	0.23347	positive regulation of nitrogen compound metabolic process
XP_022082641.1	GO:0006996	0.20879	organelle organization
XP_022082641.1	GO:0006950	0.20593	response to stress
XP_022082641.1	GO:0042221	0.20362	response to chemical
XP_022082641.1	GO:0010628	0.19813	positive regulation of gene expression
XP_022082641.1	GO:0010605	0.1894	negative regulation of macromolecule metabolic process
XP_022082641.1	GO:0048583	0.18882	regulation of response to stimulus
XP_022082641.1	GO:0007166	0.18615	cell surface receptor signaling pathway
XP_022082641.1	GO:0009892	0.18372	negative regulation of metabolic process
XP_022082641.1	GO:0006366	0.18046	transcription by RNA polymerase II
XP_022082641.1	GO:0006357	0.1804	regulation of transcription by RNA polymerase II
XP_022082641.1	GO:0065008	0.1636	regulation of biological quality
XP_022082641.1	GO:0051172	0.15038	negative regulation of nitrogen compound metabolic process
XP_022082641.1	GO:0043412	0.14966	macromolecule modification
XP_022082641.1	GO:0048513	0.14517	animal organ development
XP_022082641.1	GO:0031324	0.14301	negative regulation of cellular metabolic process
XP_022082641.1	GO:0018193	0.14204	peptidyl-amino acid modification
XP_022082641.1	GO:0009653	0.13912	anatomical structure morphogenesis
XP_022082641.1	GO:0010646	0.13679	regulation of cell communication
XP_022082641.1	GO:0010629	0.13172	negative regulation of gene expression
XP_022082641.1	GO:0002376	0.12376	immune system process
XP_022082641.1	GO:0023051	0.12074	regulation of signaling
XP_022082641.1	GO:0045935	0.1166	positive regulation of nucleobase-containing compound metabolic process
XP_022082641.1	GO:0009891	0.11328	positive regulation of biosynthetic process
XP_022082641.1	GO:0031328	0.10953	positive regulation of cellular biosynthetic process
XP_022082641.1	GO:0045893	0.10592	positive regulation of transcription, DNA-templated
XP_022082641.1	GO:0051239	0.10516	regulation of multicellular organismal process
XP_022082641.1	GO:0010557	0.10469	positive regulation of macromolecule biosynthetic process
XP_022082641.1	GO:0070887	0.1044	cellular response to chemical stimulus
XP_022082641.1	GO:0051254	0.10386	positive regulation of RNA metabolic process
XP_022082641.1	GO:0036211	0.10347	protein modification process
XP_022082641.1	GO:0010033	0.10308	response to organic substance
XP_022082641.1	GO:1903508	0.10216	positive regulation of nucleic acid-templated transcription
XP_022082641.1	GO:0006464	0.10201	cellular protein modification process
XP_022082641.1	GO:1902680	0.10003	positive regulation of RNA biosynthetic process
XP_022111789.1	GO:0071840	0.39416	cellular component organization or biogenesis
XP_022111789.1	GO:0016043	0.35965	cellular component organization
XP_022111789.1	GO:0016070	0.27843	RNA metabolic process
XP_022111789.1	GO:0051179	0.27491	localization
XP_022111789.1	GO:0006996	0.25805	organelle organization
XP_022111789.1	GO:0044085	0.25714	cellular component biogenesis
XP_022111789.1	GO:0060255	0.2555	regulation of macromolecule metabolic process
XP_022111789.1	GO:0019222	0.25139	regulation of metabolic process
XP_022111789.1	GO:0080090	0.23778	regulation of primary metabolic process
XP_022111789.1	GO:0051171	0.23756	regulation of nitrogen compound metabolic process
XP_022111789.1	GO:0032501	0.23169	multicellular organismal process
XP_022111789.1	GO:0032502	0.22957	developmental process
XP_022111789.1	GO:0031323	0.22399	regulation of cellular metabolic process
XP_022111789.1	GO:0010468	0.21061	regulation of gene expression
XP_022111789.1	GO:0022607	0.21011	cellular component assembly
XP_022111789.1	GO:0048856	0.20721	anatomical structure development
XP_022111789.1	GO:0051234	0.19856	establishment of localization
XP_022111789.1	GO:0034654	0.19227	nucleobase-containing compound biosynthetic process
XP_022111789.1	GO:0051716	0.17692	cellular response to stimulus
XP_022111789.1	GO:0097659	0.1764	nucleic acid-templated transcription
XP_022111789.1	GO:0006351	0.1755	transcription, DNA-templated
XP_022111789.1	GO:0006810	0.17504	transport
XP_022111789.1	GO:0048518	0.17298	positive regulation of biological process
XP_022111789.1	GO:0032774	0.16854	RNA biosynthetic process
XP_022111789.1	GO:0007275	0.1673	multicellular organism development
XP_022111789.1	GO:0009889	0.16461	regulation of biosynthetic process
XP_022111789.1	GO:0019219	0.16267	regulation of nucleobase-containing compound metabolic process
XP_022111789.1	GO:0031326	0.16237	regulation of cellular biosynthetic process
XP_022111789.1	GO:0048522	0.1599	positive regulation of cellular process
XP_022111789.1	GO:0048519	0.15921	negative regulation of biological process
XP_022111789.1	GO:0051252	0.15787	regulation of RNA metabolic process
XP_022111789.1	GO:0010556	0.15609	regulation of macromolecule biosynthetic process
XP_022111789.1	GO:0043933	0.15416	protein-containing complex subunit organization
XP_022111789.1	GO:2001141	0.15055	regulation of RNA biosynthetic process
XP_022111789.1	GO:2000112	0.14867	regulation of cellular macromolecule biosynthetic process
XP_022111789.1	GO:0006355	0.14844	regulation of transcription, DNA-templated
XP_022111789.1	GO:1903506	0.14796	regulation of nucleic acid-templated transcription
XP_022111789.1	GO:0019438	0.13881	aromatic compound biosynthetic process
XP_022111789.1	GO:0051641	0.13794	cellular localization
XP_022111789.1	GO:0065003	0.13674	protein-containing complex assembly
XP_022111789.1	GO:0033036	0.12764	macromolecule localization
XP_022111789.1	GO:0048523	0.12645	negative regulation of cellular process
XP_022111789.1	GO:0007154	0.12515	cell communication
XP_022111789.1	GO:0023052	0.12169	signaling
XP_022111789.1	GO:0034622	0.12152	cellular protein-containing complex assembly
XP_022111789.1	GO:0048869	0.11551	cellular developmental process
XP_022111789.1	GO:0008104	0.11289	protein localization
XP_022111789.1	GO:0048731	0.10716	system development
XP_022111789.1	GO:0030154	0.1052	cell differentiation
XP_022111789.1	GO:0007165	0.10367	signal transduction
XP_022111789.1	GO:0009893	0.10049	positive regulation of metabolic process
XP_022111789.1	GO:0010604	0.10009	positive regulation of macromolecule metabolic process
XP_022080524.1	GO:0006518	0.99502	peptide metabolic process
XP_022080524.1	GO:0043043	0.99483	peptide biosynthetic process
XP_022080524.1	GO:0006412	0.9947	translation
XP_022080524.1	GO:0043604	0.99428	amide biosynthetic process
XP_022080524.1	GO:0043603	0.99387	cellular amide metabolic process
XP_022080524.1	GO:0071840	0.2008	cellular component organization or biogenesis
XP_022080524.1	GO:0016043	0.17619	cellular component organization
XP_022080524.1	GO:0044085	0.14472	cellular component biogenesis
XP_022080524.1	GO:0043933	0.13597	protein-containing complex subunit organization
XP_022080524.1	GO:0022607	0.12926	cellular component assembly
XP_022080524.1	GO:0065003	0.11398	protein-containing complex assembly
XP_022080524.1	GO:0034622	0.10709	cellular protein-containing complex assembly
XP_022087967.1	GO:0051179	0.30505	localization
XP_022087967.1	GO:0071840	0.3021	cellular component organization or biogenesis
XP_022087967.1	GO:0051234	0.26106	establishment of localization
XP_022087967.1	GO:0006810	0.25735	transport
XP_022087967.1	GO:0016043	0.25416	cellular component organization
XP_022087967.1	GO:0044419	0.1958	interspecies interaction between organisms
XP_022087967.1	GO:0016070	0.19311	RNA metabolic process
XP_022087967.1	GO:0006996	0.18841	organelle organization
XP_022087967.1	GO:0016032	0.18744	viral process
XP_022087967.1	GO:0044403	0.17615	symbiotic process
XP_022087967.1	GO:0019058	0.17539	viral life cycle
XP_022087967.1	GO:0051716	0.17307	cellular response to stimulus
XP_022087967.1	GO:0044085	0.16469	cellular component biogenesis
XP_022087967.1	GO:0043412	0.16439	macromolecule modification
XP_022087967.1	GO:0019222	0.16368	regulation of metabolic process
XP_022087967.1	GO:0048519	0.15832	negative regulation of biological process
XP_022087967.1	GO:0006950	0.15706	response to stress
XP_022087967.1	GO:0032501	0.14953	multicellular organismal process
XP_022087967.1	GO:0060255	0.14845	regulation of macromolecule metabolic process
XP_022087967.1	GO:0051701	0.13971	interaction with host
XP_022087967.1	GO:0033036	0.13557	macromolecule localization
XP_022087967.1	GO:0032502	0.13226	developmental process
XP_022087967.1	GO:0007154	0.12989	cell communication
XP_022087967.1	GO:0031323	0.12989	regulation of cellular metabolic process
XP_022087967.1	GO:0023052	0.12937	signaling
XP_022087967.1	GO:0051641	0.12813	cellular localization
XP_022087967.1	GO:0022607	0.12662	cellular component assembly
XP_022087967.1	GO:0010468	0.12657	regulation of gene expression
XP_022087967.1	GO:0051171	0.12299	regulation of nitrogen compound metabolic process
XP_022087967.1	GO:0080090	0.12244	regulation of primary metabolic process
XP_022087967.1	GO:0048856	0.11844	anatomical structure development
XP_022087967.1	GO:0071702	0.1172	organic substance transport
XP_022087967.1	GO:0006508	0.11544	proteolysis
XP_022087967.1	GO:0008104	0.11412	protein localization
XP_022087967.1	GO:0007165	0.11332	signal transduction
XP_022087967.1	GO:0016192	0.11209	vesicle-mediated transport
XP_022087967.1	GO:0043933	0.10956	protein-containing complex subunit organization
XP_022087967.1	GO:0048518	0.10887	positive regulation of biological process
XP_022087967.1	GO:0009605	0.10877	response to external stimulus
XP_022087967.1	GO:0097659	0.10632	nucleic acid-templated transcription
XP_022087967.1	GO:0036211	0.10617	protein modification process
XP_022087967.1	GO:0006464	0.10559	cellular protein modification process
XP_022087967.1	GO:0032774	0.10465	RNA biosynthetic process
XP_022087967.1	GO:0071705	0.10323	nitrogen compound transport
XP_022087967.1	GO:0051704	0.10247	multi-organism process
XP_022107891.1	GO:0051179	0.87297	localization
XP_022107891.1	GO:0051234	0.84094	establishment of localization
XP_022107891.1	GO:0006810	0.8337	transport
XP_022107891.1	GO:0023052	0.80339	signaling
XP_022107891.1	GO:0007154	0.79422	cell communication
XP_022107891.1	GO:0007165	0.73811	signal transduction
XP_022107891.1	GO:0006811	0.73175	ion transport
XP_022107891.1	GO:0055085	0.72054	transmembrane transport
XP_022107891.1	GO:0051716	0.71187	cellular response to stimulus
XP_022107891.1	GO:0034220	0.66514	ion transmembrane transport
XP_022107891.1	GO:0006812	0.58518	cation transport
XP_022107891.1	GO:0098660	0.4851	inorganic ion transmembrane transport
XP_022107891.1	GO:0098655	0.48103	cation transmembrane transport
XP_022107891.1	GO:0065008	0.46327	regulation of biological quality
XP_022107891.1	GO:0007186	0.43733	G protein-coupled receptor signaling pathway
XP_022107891.1	GO:0032501	0.41279	multicellular organismal process
XP_022107891.1	GO:0003008	0.38756	system process
XP_022107891.1	GO:0098662	0.37306	inorganic cation transmembrane transport
XP_022107891.1	GO:0030001	0.3414	metal ion transport
XP_022107891.1	GO:0042221	0.30917	response to chemical
XP_022107891.1	GO:0050877	0.2536	nervous system process
XP_022107891.1	GO:0006873	0.24214	cellular ion homeostasis
XP_022107891.1	GO:0098771	0.2418	inorganic ion homeostasis
XP_022107891.1	GO:0050801	0.23908	ion homeostasis
XP_022107891.1	GO:0055080	0.23693	cation homeostasis
XP_022107891.1	GO:0048878	0.23207	chemical homeostasis
XP_022107891.1	GO:0042592	0.22903	homeostatic process
XP_022107891.1	GO:0030003	0.22787	cellular cation homeostasis
XP_022107891.1	GO:0019725	0.22217	cellular homeostasis
XP_022107891.1	GO:0055082	0.21839	cellular chemical homeostasis
XP_022107891.1	GO:0032879	0.21109	regulation of localization
XP_022107891.1	GO:0006875	0.209	cellular metal ion homeostasis
XP_022107891.1	GO:0055065	0.20882	metal ion homeostasis
XP_022107891.1	GO:0070838	0.19365	divalent metal ion transport
XP_022107891.1	GO:0072511	0.18553	divalent inorganic cation transport
XP_022107891.1	GO:0006816	0.18204	calcium ion transport
XP_022107891.1	GO:0010033	0.17794	response to organic substance
XP_022107891.1	GO:0072507	0.17741	divalent inorganic cation homeostasis
XP_022107891.1	GO:0051049	0.17649	regulation of transport
XP_022107891.1	GO:0006874	0.17511	cellular calcium ion homeostasis
XP_022107891.1	GO:0055074	0.17187	calcium ion homeostasis
XP_022107891.1	GO:0072503	0.16669	cellular divalent inorganic cation homeostasis
XP_022107891.1	GO:0015672	0.15332	monovalent inorganic cation transport
XP_022107891.1	GO:0051641	0.14561	cellular localization
XP_022107891.1	GO:0007267	0.14344	cell-cell signaling
XP_022107891.1	GO:0070588	0.14309	calcium ion transmembrane transport
XP_022107891.1	GO:0099537	0.14252	trans-synaptic signaling
XP_022107891.1	GO:0070887	0.1411	cellular response to chemical stimulus
XP_022107891.1	GO:0043269	0.13984	regulation of ion transport
XP_022107891.1	GO:0098916	0.13904	anterograde trans-synaptic signaling
XP_022107891.1	GO:0007268	0.13774	chemical synaptic transmission
XP_022107891.1	GO:0042391	0.13579	regulation of membrane potential
XP_022107891.1	GO:0099536	0.13486	synaptic signaling
XP_022107891.1	GO:0071310	0.11157	cellular response to organic substance
XP_022107891.1	GO:0032502	0.11003	developmental process
XP_022107891.1	GO:0048518	0.10784	positive regulation of biological process
XP_022107891.1	GO:0071705	0.10164	nitrogen compound transport
XP_022107891.1	GO:0035556	0.10044	intracellular signal transduction
XP_022088140.1	GO:0016070	0.49179	RNA metabolic process
XP_022088140.1	GO:0071840	0.4645	cellular component organization or biogenesis
XP_022088140.1	GO:0044085	0.32246	cellular component biogenesis
XP_022088140.1	GO:0016043	0.31865	cellular component organization
XP_022088140.1	GO:0060255	0.29175	regulation of macromolecule metabolic process
XP_022088140.1	GO:0051171	0.28725	regulation of nitrogen compound metabolic process
XP_022088140.1	GO:0080090	0.27855	regulation of primary metabolic process
XP_022088140.1	GO:0019222	0.27471	regulation of metabolic process
XP_022088140.1	GO:0051252	0.25863	regulation of RNA metabolic process
XP_022088140.1	GO:0019219	0.25232	regulation of nucleobase-containing compound metabolic process
XP_022088140.1	GO:0010468	0.25123	regulation of gene expression
XP_022088140.1	GO:0031323	0.2508	regulation of cellular metabolic process
XP_022088140.1	GO:0034654	0.23359	nucleobase-containing compound biosynthetic process
XP_022088140.1	GO:0006355	0.23221	regulation of transcription, DNA-templated
XP_022088140.1	GO:2001141	0.23025	regulation of RNA biosynthetic process
XP_022088140.1	GO:1903506	0.22668	regulation of nucleic acid-templated transcription
XP_022088140.1	GO:0032774	0.22426	RNA biosynthetic process
XP_022088140.1	GO:0006351	0.22205	transcription, DNA-templated
XP_022088140.1	GO:0097659	0.21814	nucleic acid-templated transcription
XP_022088140.1	GO:0010556	0.2119	regulation of macromolecule biosynthetic process
XP_022088140.1	GO:0031326	0.21086	regulation of cellular biosynthetic process
XP_022088140.1	GO:2000112	0.20954	regulation of cellular macromolecule biosynthetic process
XP_022088140.1	GO:0009889	0.20881	regulation of biosynthetic process
XP_022088140.1	GO:0019438	0.20451	aromatic compound biosynthetic process
XP_022088140.1	GO:0032502	0.2023	developmental process
XP_022088140.1	GO:0006996	0.17855	organelle organization
XP_022088140.1	GO:0048856	0.1664	anatomical structure development
XP_022088140.1	GO:0048522	0.1663	positive regulation of cellular process
XP_022088140.1	GO:0048518	0.16193	positive regulation of biological process
XP_022088140.1	GO:0032501	0.15938	multicellular organismal process
XP_022088140.1	GO:0022607	0.15306	cellular component assembly
XP_022088140.1	GO:0051716	0.13625	cellular response to stimulus
XP_022088140.1	GO:0048519	0.12376	negative regulation of biological process
XP_022088140.1	GO:0007275	0.12219	multicellular organism development
XP_022088140.1	GO:0043933	0.12078	protein-containing complex subunit organization
XP_022088140.1	GO:0009893	0.11963	positive regulation of metabolic process
XP_022088140.1	GO:0010604	0.11881	positive regulation of macromolecule metabolic process
XP_022088140.1	GO:0031325	0.11761	positive regulation of cellular metabolic process
XP_022088140.1	GO:0006366	0.1151	transcription by RNA polymerase II
XP_022088140.1	GO:0051173	0.11182	positive regulation of nitrogen compound metabolic process
XP_022088140.1	GO:0006357	0.11028	regulation of transcription by RNA polymerase II
XP_022088140.1	GO:0048523	0.10621	negative regulation of cellular process
XP_022081793.1	GO:0016070	0.65881	RNA metabolic process
XP_022081793.1	GO:0034654	0.55902	nucleobase-containing compound biosynthetic process
XP_022081793.1	GO:0019222	0.55233	regulation of metabolic process
XP_022081793.1	GO:0060255	0.54221	regulation of macromolecule metabolic process
XP_022081793.1	GO:0071840	0.54036	cellular component organization or biogenesis
XP_022081793.1	GO:0080090	0.5196	regulation of primary metabolic process
XP_022081793.1	GO:0051171	0.50803	regulation of nitrogen compound metabolic process
XP_022081793.1	GO:0016043	0.50315	cellular component organization
XP_022081793.1	GO:0031323	0.49229	regulation of cellular metabolic process
XP_022081793.1	GO:0019219	0.4911	regulation of nucleobase-containing compound metabolic process
XP_022081793.1	GO:0010468	0.48695	regulation of gene expression
XP_022081793.1	GO:0097659	0.48507	nucleic acid-templated transcription
XP_022081793.1	GO:0032774	0.48262	RNA biosynthetic process
XP_022081793.1	GO:0006351	0.46676	transcription, DNA-templated
XP_022081793.1	GO:0051252	0.45913	regulation of RNA metabolic process
XP_022081793.1	GO:0019438	0.45627	aromatic compound biosynthetic process
XP_022081793.1	GO:2001141	0.42492	regulation of RNA biosynthetic process
XP_022081793.1	GO:0010556	0.42024	regulation of macromolecule biosynthetic process
XP_022081793.1	GO:0009889	0.42004	regulation of biosynthetic process
XP_022081793.1	GO:1903506	0.41133	regulation of nucleic acid-templated transcription
XP_022081793.1	GO:0006355	0.41035	regulation of transcription, DNA-templated
XP_022081793.1	GO:0031326	0.41001	regulation of cellular biosynthetic process
XP_022081793.1	GO:2000112	0.40972	regulation of cellular macromolecule biosynthetic process
XP_022081793.1	GO:0006996	0.34562	organelle organization
XP_022081793.1	GO:0044085	0.33072	cellular component biogenesis
XP_022081793.1	GO:0048518	0.31377	positive regulation of biological process
XP_022081793.1	GO:0032502	0.30416	developmental process
XP_022081793.1	GO:0048522	0.29519	positive regulation of cellular process
XP_022081793.1	GO:0051276	0.27258	chromosome organization
XP_022081793.1	GO:0051716	0.26621	cellular response to stimulus
XP_022081793.1	GO:0022607	0.26149	cellular component assembly
XP_022081793.1	GO:0048856	0.2613	anatomical structure development
XP_022081793.1	GO:0043933	0.26128	protein-containing complex subunit organization
XP_022081793.1	GO:0009893	0.25777	positive regulation of metabolic process
XP_022081793.1	GO:0031325	0.25165	positive regulation of cellular metabolic process
XP_022081793.1	GO:0032501	0.24958	multicellular organismal process
XP_022081793.1	GO:0006325	0.24566	chromatin organization
XP_022081793.1	GO:0048519	0.24562	negative regulation of biological process
XP_022081793.1	GO:0065003	0.23035	protein-containing complex assembly
XP_022081793.1	GO:0006366	0.22458	transcription by RNA polymerase II
XP_022081793.1	GO:0010604	0.21839	positive regulation of macromolecule metabolic process
XP_022081793.1	GO:0007275	0.21831	multicellular organism development
XP_022081793.1	GO:0051173	0.21766	positive regulation of nitrogen compound metabolic process
XP_022081793.1	GO:0006950	0.21598	response to stress
XP_022081793.1	GO:0006357	0.2054	regulation of transcription by RNA polymerase II
XP_022081793.1	GO:0034622	0.1953	cellular protein-containing complex assembly
XP_022081793.1	GO:0045935	0.17705	positive regulation of nucleobase-containing compound metabolic process
XP_022081793.1	GO:0007049	0.17598	cell cycle
XP_022081793.1	GO:0016071	0.17322	mRNA metabolic process
XP_022081793.1	GO:0010629	0.17242	negative regulation of gene expression
XP_022081793.1	GO:0051254	0.16881	positive regulation of RNA metabolic process
XP_022081793.1	GO:0048523	0.16349	negative regulation of cellular process
XP_022081793.1	GO:0010605	0.16271	negative regulation of macromolecule metabolic process
XP_022081793.1	GO:0009892	0.16159	negative regulation of metabolic process
XP_022081793.1	GO:0043412	0.16077	macromolecule modification
XP_022081793.1	GO:0010628	0.15824	positive regulation of gene expression
XP_022081793.1	GO:0009891	0.15767	positive regulation of biosynthetic process
XP_022081793.1	GO:0036211	0.15301	protein modification process
XP_022081793.1	GO:0006464	0.15297	cellular protein modification process
XP_022081793.1	GO:0006259	0.14654	DNA metabolic process
XP_022081793.1	GO:0031328	0.14331	positive regulation of cellular biosynthetic process
XP_022081793.1	GO:0006396	0.14276	RNA processing
XP_022081793.1	GO:0071824	0.14162	protein-DNA complex subunit organization
XP_022081793.1	GO:0010557	0.1408	positive regulation of macromolecule biosynthetic process
XP_022081793.1	GO:1903508	0.13971	positive regulation of nucleic acid-templated transcription
XP_022081793.1	GO:0033554	0.13942	cellular response to stress
XP_022081793.1	GO:1902680	0.13783	positive regulation of RNA biosynthetic process
XP_022081793.1	GO:0007154	0.13474	cell communication
XP_022081793.1	GO:0048869	0.13391	cellular developmental process
XP_022081793.1	GO:0045893	0.13322	positive regulation of transcription, DNA-templated
XP_022081793.1	GO:0006397	0.13054	mRNA processing
XP_022081793.1	GO:0022402	0.12856	cell cycle process
XP_022081793.1	GO:0051179	0.12669	localization
XP_022081793.1	GO:0030154	0.12376	cell differentiation
XP_022081793.1	GO:0000003	0.12212	reproduction
XP_022081793.1	GO:0022414	0.12111	reproductive process
XP_022081793.1	GO:0006974	0.11643	cellular response to DNA damage stimulus
XP_022081793.1	GO:0048731	0.11565	system development
XP_022081793.1	GO:0023052	0.11307	signaling
XP_022081793.1	GO:0009890	0.10963	negative regulation of biosynthetic process
XP_022081793.1	GO:2000113	0.10945	negative regulation of cellular macromolecule biosynthetic process
XP_022081793.1	GO:0031327	0.10864	negative regulation of cellular biosynthetic process
XP_022081793.1	GO:0065004	0.10839	protein-DNA complex assembly
XP_022081793.1	GO:0010558	0.1065	negative regulation of macromolecule biosynthetic process
XP_022081793.1	GO:0007165	0.10587	signal transduction
XP_022081793.1	GO:0051253	0.10513	negative regulation of RNA metabolic process
XP_022081793.1	GO:1903507	0.10377	negative regulation of nucleic acid-templated transcription
XP_022081793.1	GO:1902679	0.10341	negative regulation of RNA biosynthetic process
XP_022081793.1	GO:0045892	0.10291	negative regulation of transcription, DNA-templated
XP_022081793.1	GO:0045934	0.10165	negative regulation of nucleobase-containing compound metabolic process
XP_022091214.1	GO:0051234	0.9867	establishment of localization
XP_022091214.1	GO:0006810	0.98471	transport
XP_022091214.1	GO:0051179	0.98362	localization
XP_022091214.1	GO:0055085	0.92044	transmembrane transport
XP_022091214.1	GO:0071702	0.53225	organic substance transport
XP_022091214.1	GO:0006811	0.46176	ion transport
XP_022091214.1	GO:0071705	0.38084	nitrogen compound transport
XP_022091214.1	GO:0033036	0.34634	macromolecule localization
XP_022091214.1	GO:0042886	0.2292	amide transport
XP_022091214.1	GO:0015833	0.21331	peptide transport
XP_022091214.1	GO:0034220	0.19114	ion transmembrane transport
XP_022091214.1	GO:0006820	0.18538	anion transport
XP_022091214.1	GO:0006812	0.18378	cation transport
XP_022091214.1	GO:0008104	0.17654	protein localization
XP_022091214.1	GO:0015031	0.15928	protein transport
XP_022091214.1	GO:0045184	0.15772	establishment of protein localization
XP_022091214.1	GO:0030001	0.1298	metal ion transport
XP_022091214.1	GO:0042221	0.10697	response to chemical
XP_022091214.1	GO:0098660	0.10424	inorganic ion transmembrane transport
XP_022094740.1	GO:0023052	0.76166	signaling
XP_022094740.1	GO:0007154	0.75573	cell communication
XP_022094740.1	GO:0007165	0.74375	signal transduction
XP_022094740.1	GO:0051716	0.72314	cellular response to stimulus
XP_022094740.1	GO:0051179	0.48861	localization
XP_022094740.1	GO:0051234	0.39863	establishment of localization
XP_022094740.1	GO:0006810	0.39696	transport
XP_022094740.1	GO:0007186	0.35741	G protein-coupled receptor signaling pathway
XP_022094740.1	GO:0032501	0.31721	multicellular organismal process
XP_022094740.1	GO:0042221	0.2917	response to chemical
XP_022094740.1	GO:0065008	0.24473	regulation of biological quality
XP_022094740.1	GO:0048518	0.22886	positive regulation of biological process
XP_022094740.1	GO:0006811	0.21896	ion transport
XP_022094740.1	GO:0010033	0.19417	response to organic substance
XP_022094740.1	GO:0055085	0.18687	transmembrane transport
XP_022094740.1	GO:0023051	0.18655	regulation of signaling
XP_022094740.1	GO:0010646	0.18377	regulation of cell communication
XP_022094740.1	GO:0070887	0.1774	cellular response to chemical stimulus
XP_022094740.1	GO:0006950	0.17544	response to stress
XP_022094740.1	GO:0034220	0.17401	ion transmembrane transport
XP_022094740.1	GO:0009605	0.17302	response to external stimulus
XP_022094740.1	GO:0048583	0.17194	regulation of response to stimulus
XP_022094740.1	GO:0065009	0.16838	regulation of molecular function
XP_022094740.1	GO:0006812	0.16322	cation transport
XP_022094740.1	GO:0048522	0.1556	positive regulation of cellular process
XP_022094740.1	GO:0003008	0.15421	system process
XP_022094740.1	GO:0032879	0.14409	regulation of localization
XP_022094740.1	GO:0048519	0.14408	negative regulation of biological process
XP_022094740.1	GO:0007166	0.14402	cell surface receptor signaling pathway
XP_022094740.1	GO:0071310	0.13954	cellular response to organic substance
XP_022094740.1	GO:0009966	0.13114	regulation of signal transduction
XP_022094740.1	GO:0006464	0.12895	cellular protein modification process
XP_022094740.1	GO:0036211	0.12888	protein modification process
XP_022094740.1	GO:0042592	0.12841	homeostatic process
XP_022094740.1	GO:0032502	0.12717	developmental process
XP_022094740.1	GO:0098655	0.12245	cation transmembrane transport
XP_022094740.1	GO:0035556	0.12096	intracellular signal transduction
XP_022094740.1	GO:0043412	0.1196	macromolecule modification
XP_022094740.1	GO:0048856	0.11484	anatomical structure development
XP_022094740.1	GO:0048523	0.11475	negative regulation of cellular process
XP_022094740.1	GO:0007275	0.10903	multicellular organism development
XP_022094740.1	GO:0019222	0.10772	regulation of metabolic process
XP_022094740.1	GO:0048878	0.10695	chemical homeostasis
XP_022094740.1	GO:0098660	0.10104	inorganic ion transmembrane transport
XP_022094740.1	GO:0051049	0.10075	regulation of transport
XP_022104098.1	GO:0034220	0.96857	ion transmembrane transport
XP_022104098.1	GO:0055085	0.93316	transmembrane transport
XP_022104098.1	GO:0006811	0.93297	ion transport
XP_022104098.1	GO:0098660	0.91432	inorganic ion transmembrane transport
XP_022104098.1	GO:0006810	0.82777	transport
XP_022104098.1	GO:0051234	0.82292	establishment of localization
XP_022104098.1	GO:0051179	0.80951	localization
XP_022104098.1	GO:0098662	0.79948	inorganic cation transmembrane transport
XP_022104098.1	GO:0098655	0.7927	cation transmembrane transport
XP_022104098.1	GO:0006812	0.70452	cation transport
XP_022104098.1	GO:0015672	0.69239	monovalent inorganic cation transport
XP_022104098.1	GO:1902600	0.50642	proton transmembrane transport
XP_022104098.1	GO:0022900	0.41392	electron transport chain
XP_022104098.1	GO:0006091	0.25278	generation of precursor metabolites and energy
XP_022087808.1	GO:0032501	0.25162	multicellular organismal process
XP_022087808.1	GO:0032502	0.23738	developmental process
XP_022087808.1	GO:1901575	0.23393	organic substance catabolic process
XP_022087808.1	GO:0009056	0.23041	catabolic process
XP_022087808.1	GO:0048856	0.22772	anatomical structure development
XP_022087808.1	GO:0005975	0.20738	carbohydrate metabolic process
XP_022087808.1	GO:0051716	0.20548	cellular response to stimulus
XP_022087808.1	GO:0007275	0.20523	multicellular organism development
XP_022087808.1	GO:0006082	0.19094	organic acid metabolic process
XP_022087808.1	GO:0044248	0.19079	cellular catabolic process
XP_022087808.1	GO:0043436	0.18981	oxoacid metabolic process
XP_022087808.1	GO:0042221	0.18913	response to chemical
XP_022087808.1	GO:0019752	0.18427	carboxylic acid metabolic process
XP_022087808.1	GO:0071840	0.17766	cellular component organization or biogenesis
XP_022087808.1	GO:0044283	0.17263	small molecule biosynthetic process
XP_022087808.1	GO:0048731	0.17131	system development
XP_022087808.1	GO:0006508	0.16647	proteolysis
XP_022087808.1	GO:0010033	0.16438	response to organic substance
XP_022087808.1	GO:0007154	0.16203	cell communication
XP_022087808.1	GO:0016043	0.16169	cellular component organization
XP_022087808.1	GO:0006793	0.15997	phosphorus metabolic process
XP_022087808.1	GO:0006629	0.15984	lipid metabolic process
XP_022087808.1	GO:0006796	0.15149	phosphate-containing compound metabolic process
XP_022087808.1	GO:0006950	0.14867	response to stress
XP_022087808.1	GO:0023052	0.14451	signaling
XP_022087808.1	GO:0070887	0.1389	cellular response to chemical stimulus
XP_022087808.1	GO:0007165	0.13676	signal transduction
XP_022087808.1	GO:1901135	0.1365	carbohydrate derivative metabolic process
XP_022087808.1	GO:0051179	0.13462	localization
XP_022087808.1	GO:1901565	0.12289	organonitrogen compound catabolic process
XP_022087808.1	GO:0019438	0.12263	aromatic compound biosynthetic process
XP_022087808.1	GO:0065008	0.12143	regulation of biological quality
XP_022087808.1	GO:0006464	0.11865	cellular protein modification process
XP_022087808.1	GO:0036211	0.11784	protein modification process
XP_022087808.1	GO:1901700	0.11675	response to oxygen-containing compound
XP_022087808.1	GO:0043412	0.11606	macromolecule modification
XP_022087808.1	GO:0044255	0.11523	cellular lipid metabolic process
XP_022087808.1	GO:0048869	0.10972	cellular developmental process
XP_022087808.1	GO:0019637	0.10963	organophosphate metabolic process
XP_022087808.1	GO:0043603	0.10912	cellular amide metabolic process
XP_022087808.1	GO:0048518	0.1086	positive regulation of biological process
XP_022087808.1	GO:0032787	0.10836	monocarboxylic acid metabolic process
XP_022087808.1	GO:0030154	0.10794	cell differentiation
XP_022087808.1	GO:0005996	0.10564	monosaccharide metabolic process
XP_022087808.1	GO:0009653	0.1033	anatomical structure morphogenesis
XP_022087808.1	GO:0009057	0.10317	macromolecule catabolic process
XP_022087808.1	GO:0048513	0.10313	animal organ development
XP_022092516.1	GO:0007017	0.96953	microtubule-based process
XP_022092516.1	GO:0007018	0.96403	microtubule-based movement
XP_022092516.1	GO:0006928	0.92243	movement of cell or subcellular component
XP_022092516.1	GO:0071840	0.57487	cellular component organization or biogenesis
XP_022092516.1	GO:0016043	0.57104	cellular component organization
XP_022092516.1	GO:0006996	0.53379	organelle organization
XP_022092516.1	GO:0007010	0.50273	cytoskeleton organization
XP_022092516.1	GO:0051179	0.37783	localization
XP_022092516.1	GO:0000226	0.32953	microtubule cytoskeleton organization
XP_022092516.1	GO:0051641	0.29504	cellular localization
XP_022092516.1	GO:0007049	0.29034	cell cycle
XP_022092516.1	GO:0022607	0.28986	cellular component assembly
XP_022092516.1	GO:0044085	0.2785	cellular component biogenesis
XP_022092516.1	GO:0051234	0.27682	establishment of localization
XP_022092516.1	GO:0022402	0.26686	cell cycle process
XP_022092516.1	GO:0051640	0.26545	organelle localization
XP_022092516.1	GO:0051649	0.23332	establishment of localization in cell
XP_022092516.1	GO:0097435	0.22146	supramolecular fiber organization
XP_022092516.1	GO:0000278	0.19159	mitotic cell cycle
XP_022092516.1	GO:0032502	0.19152	developmental process
XP_022092516.1	GO:0051656	0.18786	establishment of organelle localization
XP_022092516.1	GO:1903047	0.18119	mitotic cell cycle process
XP_022092516.1	GO:0048856	0.17507	anatomical structure development
XP_022092516.1	GO:0006810	0.17071	transport
XP_022092516.1	GO:0032501	0.13982	multicellular organismal process
XP_022092516.1	GO:0048285	0.12981	organelle fission
XP_022092516.1	GO:0043933	0.12931	protein-containing complex subunit organization
XP_022092516.1	GO:0046907	0.12646	intracellular transport
XP_022092516.1	GO:1902850	0.12225	microtubule cytoskeleton organization involved in mitosis
XP_022092516.1	GO:0000280	0.12112	nuclear division
XP_022092516.1	GO:0007275	0.1191	multicellular organism development
XP_022092516.1	GO:0070925	0.11473	organelle assembly
XP_022092516.1	GO:0007051	0.10862	spindle organization
XP_022092516.1	GO:0051301	0.10414	cell division
XP_022081837.1	GO:0016070	0.23401	RNA metabolic process
XP_022088517.1	GO:0019222	0.58879	regulation of metabolic process
XP_022088517.1	GO:0031323	0.5543	regulation of cellular metabolic process
XP_022088517.1	GO:0032501	0.53813	multicellular organismal process
XP_022088517.1	GO:0080090	0.5333	regulation of primary metabolic process
XP_022088517.1	GO:0060255	0.51642	regulation of macromolecule metabolic process
XP_022088517.1	GO:0051171	0.50971	regulation of nitrogen compound metabolic process
XP_022088517.1	GO:0051716	0.50723	cellular response to stimulus
XP_022088517.1	GO:0032502	0.49432	developmental process
XP_022088517.1	GO:0048856	0.47017	anatomical structure development
XP_022088517.1	GO:0007275	0.46089	multicellular organism development
XP_022088517.1	GO:0048518	0.45775	positive regulation of biological process
XP_022088517.1	GO:0016070	0.45404	RNA metabolic process
XP_022088517.1	GO:0019438	0.45338	aromatic compound biosynthetic process
XP_022088517.1	GO:0007154	0.43115	cell communication
XP_022088517.1	GO:0019219	0.42324	regulation of nucleobase-containing compound metabolic process
XP_022088517.1	GO:0048522	0.42198	positive regulation of cellular process
XP_022088517.1	GO:0048731	0.42163	system development
XP_022088517.1	GO:0097659	0.42081	nucleic acid-templated transcription
XP_022088517.1	GO:0032774	0.4189	RNA biosynthetic process
XP_022088517.1	GO:0023052	0.40437	signaling
XP_022088517.1	GO:0010468	0.40246	regulation of gene expression
XP_022088517.1	GO:0009889	0.39865	regulation of biosynthetic process
XP_022088517.1	GO:0006351	0.39808	transcription, DNA-templated
XP_022088517.1	GO:0034654	0.39	nucleobase-containing compound biosynthetic process
XP_022088517.1	GO:2001141	0.38782	regulation of RNA biosynthetic process
XP_022088517.1	GO:1903506	0.3841	regulation of nucleic acid-templated transcription
XP_022088517.1	GO:0006355	0.38401	regulation of transcription, DNA-templated
XP_022088517.1	GO:0051252	0.38315	regulation of RNA metabolic process
XP_022088517.1	GO:0031326	0.38259	regulation of cellular biosynthetic process
XP_022088517.1	GO:0007165	0.37405	signal transduction
XP_022088517.1	GO:0048519	0.36659	negative regulation of biological process
XP_022088517.1	GO:0010556	0.36017	regulation of macromolecule biosynthetic process
XP_022088517.1	GO:2000112	0.35006	regulation of cellular macromolecule biosynthetic process
XP_022088517.1	GO:0071840	0.3487	cellular component organization or biogenesis
XP_022088517.1	GO:0016043	0.33359	cellular component organization
XP_022088517.1	GO:0006950	0.32799	response to stress
XP_022088517.1	GO:0048583	0.32565	regulation of response to stimulus
XP_022088517.1	GO:0048523	0.32343	negative regulation of cellular process
XP_022088517.1	GO:0042221	0.32189	response to chemical
XP_022088517.1	GO:0048869	0.31542	cellular developmental process
XP_022088517.1	GO:0048513	0.31512	animal organ development
XP_022088517.1	GO:0009893	0.31224	positive regulation of metabolic process
XP_022088517.1	GO:0030154	0.30146	cell differentiation
XP_022088517.1	GO:0031325	0.27028	positive regulation of cellular metabolic process
XP_022088517.1	GO:0043412	0.2687	macromolecule modification
XP_022088517.1	GO:0070887	0.26627	cellular response to chemical stimulus
XP_022088517.1	GO:0010033	0.26619	response to organic substance
XP_022088517.1	GO:0036211	0.26057	protein modification process
XP_022088517.1	GO:0006464	0.25771	cellular protein modification process
XP_022088517.1	GO:0007166	0.25729	cell surface receptor signaling pathway
XP_022088517.1	GO:0010646	0.25544	regulation of cell communication
XP_022088517.1	GO:0023051	0.2544	regulation of signaling
XP_022088517.1	GO:0009966	0.24547	regulation of signal transduction
XP_022088517.1	GO:0010604	0.24492	positive regulation of macromolecule metabolic process
XP_022088517.1	GO:0009653	0.23481	anatomical structure morphogenesis
XP_022088517.1	GO:0051173	0.23146	positive regulation of nitrogen compound metabolic process
XP_022088517.1	GO:0051239	0.23037	regulation of multicellular organismal process
XP_022088517.1	GO:0009888	0.21417	tissue development
XP_022088517.1	GO:0009605	0.21196	response to external stimulus
XP_022088517.1	GO:0071310	0.2091	cellular response to organic substance
XP_022088517.1	GO:0006996	0.20612	organelle organization
XP_022088517.1	GO:0065008	0.19918	regulation of biological quality
XP_022088517.1	GO:0009891	0.19521	positive regulation of biosynthetic process
XP_022088517.1	GO:0051179	0.19484	localization
XP_022088517.1	GO:0009892	0.19194	negative regulation of metabolic process
XP_022088517.1	GO:0009719	0.19104	response to endogenous stimulus
XP_022088517.1	GO:0010628	0.18928	positive regulation of gene expression
XP_022088517.1	GO:0048584	0.1887	positive regulation of response to stimulus
XP_022088517.1	GO:0035295	0.1844	tube development
XP_022088517.1	GO:0008219	0.18359	cell death
XP_022088517.1	GO:0031324	0.17913	negative regulation of cellular metabolic process
XP_022088517.1	GO:0050793	0.17896	regulation of developmental process
XP_022088517.1	GO:0006357	0.17874	regulation of transcription by RNA polymerase II
XP_022088517.1	GO:0031328	0.17664	positive regulation of cellular biosynthetic process
XP_022088517.1	GO:0007399	0.17541	nervous system development
XP_022088517.1	GO:0012501	0.17355	programmed cell death
XP_022088517.1	GO:0006366	0.17232	transcription by RNA polymerase II
XP_022088517.1	GO:0010605	0.17205	negative regulation of macromolecule metabolic process
XP_022088517.1	GO:2000026	0.17167	regulation of multicellular organismal development
XP_022088517.1	GO:0006915	0.17161	apoptotic process
XP_022088517.1	GO:0010941	0.1707	regulation of cell death
XP_022088517.1	GO:0002376	0.16883	immune system process
XP_022088517.1	GO:0033554	0.16819	cellular response to stress
XP_022088517.1	GO:0045935	0.16635	positive regulation of nucleobase-containing compound metabolic process
XP_022088517.1	GO:1903508	0.16202	positive regulation of nucleic acid-templated transcription
XP_022088517.1	GO:0051172	0.16086	negative regulation of nitrogen compound metabolic process
XP_022088517.1	GO:1902680	0.15988	positive regulation of RNA biosynthetic process
XP_022088517.1	GO:0008283	0.15976	cell population proliferation
XP_022088517.1	GO:0009887	0.15929	animal organ morphogenesis
XP_022088517.1	GO:0051254	0.15804	positive regulation of RNA metabolic process
XP_022088517.1	GO:0043067	0.15804	regulation of programmed cell death
XP_022088517.1	GO:0010557	0.15728	positive regulation of macromolecule biosynthetic process
XP_022088517.1	GO:0042981	0.15625	regulation of apoptotic process
XP_022088517.1	GO:0045893	0.15212	positive regulation of transcription, DNA-templated
XP_022088517.1	GO:0006508	0.15205	proteolysis
XP_022088517.1	GO:0009725	0.15112	response to hormone
XP_022088517.1	GO:0051246	0.15013	regulation of protein metabolic process
XP_022088517.1	GO:0065009	0.14617	regulation of molecular function
XP_022088517.1	GO:0009890	0.14081	negative regulation of biosynthetic process
XP_022088517.1	GO:0051240	0.1375	positive regulation of multicellular organismal process
XP_022088517.1	GO:0042127	0.13627	regulation of cell population proliferation
XP_022088517.1	GO:0035239	0.13608	tube morphogenesis
XP_022088517.1	GO:0031327	0.13494	negative regulation of cellular biosynthetic process
XP_022088517.1	GO:0048585	0.13481	negative regulation of response to stimulus
XP_022088517.1	GO:0071495	0.13357	cellular response to endogenous stimulus
XP_022088517.1	GO:0010647	0.13341	positive regulation of cell communication
XP_022088517.1	GO:0032268	0.13331	regulation of cellular protein metabolic process
XP_022088517.1	GO:0051276	0.13319	chromosome organization
XP_022088517.1	GO:0006952	0.13176	defense response
XP_022088517.1	GO:0072359	0.13121	circulatory system development
XP_022088517.1	GO:0060429	0.1296	epithelium development
XP_022088517.1	GO:0009056	0.12945	catabolic process
XP_022088517.1	GO:1901700	0.12887	response to oxygen-containing compound
XP_022088517.1	GO:0022008	0.12881	neurogenesis
XP_022088517.1	GO:0048468	0.12611	cell development
XP_022088517.1	GO:0010629	0.12555	negative regulation of gene expression
XP_022088517.1	GO:0023056	0.12473	positive regulation of signaling
XP_022088517.1	GO:0035556	0.12457	intracellular signal transduction
XP_022088517.1	GO:0045934	0.12381	negative regulation of nucleobase-containing compound metabolic process
XP_022088517.1	GO:0006793	0.12267	phosphorus metabolic process
XP_022088517.1	GO:0072358	0.12209	cardiovascular system development
XP_022088517.1	GO:0018193	0.122	peptidyl-amino acid modification
XP_022088517.1	GO:0006928	0.12163	movement of cell or subcellular component
XP_022088517.1	GO:0044085	0.12161	cellular component biogenesis
XP_022088517.1	GO:0010558	0.12148	negative regulation of macromolecule biosynthetic process
XP_022088517.1	GO:0042592	0.12142	homeostatic process
XP_022088517.1	GO:0045944	0.12077	positive regulation of transcription by RNA polymerase II
XP_022088517.1	GO:0080134	0.1205	regulation of response to stress
XP_022088517.1	GO:1903507	0.12041	negative regulation of nucleic acid-templated transcription
XP_022088517.1	GO:1902679	0.1197	negative regulation of RNA biosynthetic process
XP_022088517.1	GO:0001944	0.11926	vasculature development
XP_022088517.1	GO:0009967	0.11867	positive regulation of signal transduction
XP_022088517.1	GO:0000003	0.11809	reproduction
XP_022088517.1	GO:0051253	0.11779	negative regulation of RNA metabolic process
XP_022088517.1	GO:0001568	0.11757	blood vessel development
XP_022088517.1	GO:0006325	0.11736	chromatin organization
XP_022088517.1	GO:0006796	0.11605	phosphate-containing compound metabolic process
XP_022088517.1	GO:0032259	0.11545	methylation
XP_022088517.1	GO:0045892	0.11513	negative regulation of transcription, DNA-templated
XP_022088517.1	GO:2000113	0.11414	negative regulation of cellular macromolecule biosynthetic process
XP_022088517.1	GO:0032879	0.11381	regulation of localization
XP_022088517.1	GO:0048699	0.11358	generation of neurons
XP_022088517.1	GO:0022414	0.11336	reproductive process
XP_022088517.1	GO:0009790	0.11236	embryo development
XP_022088517.1	GO:0007267	0.11172	cell-cell signaling
XP_022088517.1	GO:0016310	0.11163	phosphorylation
XP_022088517.1	GO:0009607	0.11071	response to biotic stimulus
XP_022088517.1	GO:0060548	0.11047	negative regulation of cell death
XP_022088517.1	GO:0051241	0.10968	negative regulation of multicellular organismal process
XP_022088517.1	GO:0033993	0.10962	response to lipid
XP_022088517.1	GO:0048646	0.10791	anatomical structure formation involved in morphogenesis
XP_022088517.1	GO:0051094	0.10791	positive regulation of developmental process
XP_022088517.1	GO:0031399	0.10769	regulation of protein modification process
XP_022088517.1	GO:0010648	0.10714	negative regulation of cell communication
XP_022088517.1	GO:0022610	0.107	biological adhesion
XP_022088517.1	GO:0043207	0.10619	response to external biotic stimulus
XP_022088517.1	GO:0044419	0.106	interspecies interaction between organisms
XP_022088517.1	GO:0051128	0.1056	regulation of cellular component organization
XP_022088517.1	GO:0016477	0.10437	cell migration
XP_022088517.1	GO:0043066	0.1035	negative regulation of apoptotic process
XP_022088517.1	GO:0044248	0.10294	cellular catabolic process
XP_022088517.1	GO:0051707	0.10291	response to other organism
XP_022088517.1	GO:0023057	0.10267	negative regulation of signaling
XP_022088517.1	GO:1901575	0.10263	organic substance catabolic process
XP_022088517.1	GO:0045595	0.10222	regulation of cell differentiation
XP_022088517.1	GO:0040011	0.10157	locomotion
XP_022088517.1	GO:0003006	0.10066	developmental process involved in reproduction
XP_022088517.1	GO:0043069	0.10038	negative regulation of programmed cell death
XP_022088517.1	GO:0051234	0.10027	establishment of localization
XP_022088517.1	GO:0009968	0.10006	negative regulation of signal transduction
XP_022082161.1	GO:0032259	1	methylation
XP_022082161.1	GO:0016070	1	RNA metabolic process
XP_022082161.1	GO:0006396	1	RNA processing
XP_022082161.1	GO:0006364	1	rRNA processing
XP_022082161.1	GO:0016072	1	rRNA metabolic process
XP_022082161.1	GO:0034660	1	ncRNA metabolic process
XP_022082161.1	GO:0042254	1	ribosome biogenesis
XP_022082161.1	GO:0022613	1	ribonucleoprotein complex biogenesis
XP_022082161.1	GO:0034470	1	ncRNA processing
XP_022082161.1	GO:0044085	0.99999	cellular component biogenesis
XP_022082161.1	GO:0071840	0.99999	cellular component organization or biogenesis
XP_022082161.1	GO:0043412	0.99999	macromolecule modification
XP_022082161.1	GO:0009451	0.99994	RNA modification
XP_022082161.1	GO:0043414	0.99993	macromolecule methylation
XP_022082161.1	GO:0001510	0.99993	RNA methylation
XP_022082161.1	GO:0031167	0.99992	rRNA methylation
XP_022082161.1	GO:0000154	0.99991	rRNA modification
XP_022095045.1	GO:0048519	0.44531	negative regulation of biological process
XP_022095045.1	GO:0019222	0.43544	regulation of metabolic process
XP_022095045.1	GO:0060255	0.43117	regulation of macromolecule metabolic process
XP_022095045.1	GO:0031323	0.39696	regulation of cellular metabolic process
XP_022095045.1	GO:0080090	0.39374	regulation of primary metabolic process
XP_022095045.1	GO:0051171	0.39144	regulation of nitrogen compound metabolic process
XP_022095045.1	GO:0071840	0.34342	cellular component organization or biogenesis
XP_022095045.1	GO:0016043	0.34107	cellular component organization
XP_022095045.1	GO:0048523	0.31359	negative regulation of cellular process
XP_022095045.1	GO:0032501	0.28336	multicellular organismal process
XP_022095045.1	GO:0048583	0.27626	regulation of response to stimulus
XP_022095045.1	GO:0010468	0.27409	regulation of gene expression
XP_022095045.1	GO:0023052	0.27062	signaling
XP_022095045.1	GO:0051716	0.26875	cellular response to stimulus
XP_022095045.1	GO:0007154	0.2645	cell communication
XP_022095045.1	GO:0009892	0.26421	negative regulation of metabolic process
XP_022095045.1	GO:0006950	0.26231	response to stress
XP_022095045.1	GO:0010605	0.25303	negative regulation of macromolecule metabolic process
XP_022095045.1	GO:0007165	0.24459	signal transduction
XP_022095045.1	GO:0044419	0.24274	interspecies interaction between organisms
XP_022095045.1	GO:0032502	0.23313	developmental process
XP_022095045.1	GO:0006508	0.2304	proteolysis
XP_022095045.1	GO:0048518	0.22985	positive regulation of biological process
XP_022095045.1	GO:0016070	0.22951	RNA metabolic process
XP_022095045.1	GO:0065009	0.22552	regulation of molecular function
XP_022095045.1	GO:0048856	0.22453	anatomical structure development
XP_022095045.1	GO:0009889	0.21841	regulation of biosynthetic process
XP_022095045.1	GO:0009605	0.21489	response to external stimulus
XP_022095045.1	GO:0031326	0.2138	regulation of cellular biosynthetic process
XP_022095045.1	GO:0051246	0.21235	regulation of protein metabolic process
XP_022095045.1	GO:0010556	0.21149	regulation of macromolecule biosynthetic process
XP_022095045.1	GO:0032268	0.20651	regulation of cellular protein metabolic process
XP_022095045.1	GO:0016032	0.2042	viral process
XP_022095045.1	GO:0032774	0.20294	RNA biosynthetic process
XP_022095045.1	GO:0031324	0.20128	negative regulation of cellular metabolic process
XP_022095045.1	GO:0007275	0.20116	multicellular organism development
XP_022095045.1	GO:0097659	0.19845	nucleic acid-templated transcription
XP_022095045.1	GO:0034654	0.19738	nucleobase-containing compound biosynthetic process
XP_022095045.1	GO:0043412	0.19737	macromolecule modification
XP_022095045.1	GO:0044403	0.18811	symbiotic process
XP_022095045.1	GO:2000112	0.18699	regulation of cellular macromolecule biosynthetic process
XP_022095045.1	GO:0048585	0.18317	negative regulation of response to stimulus
XP_022095045.1	GO:0051172	0.18248	negative regulation of nitrogen compound metabolic process
XP_022095045.1	GO:0048522	0.1786	positive regulation of cellular process
XP_022095045.1	GO:0019438	0.17822	aromatic compound biosynthetic process
XP_022095045.1	GO:0051701	0.17513	interaction with host
XP_022095045.1	GO:0006952	0.17445	defense response
XP_022095045.1	GO:0051179	0.17433	localization
XP_022095045.1	GO:0006996	0.17346	organelle organization
XP_022095045.1	GO:0006464	0.17282	cellular protein modification process
XP_022095045.1	GO:0036211	0.17105	protein modification process
XP_022095045.1	GO:0002376	0.16632	immune system process
XP_022095045.1	GO:0006351	0.16291	transcription, DNA-templated
XP_022095045.1	GO:0080134	0.15869	regulation of response to stress
XP_022095045.1	GO:0008219	0.15529	cell death
XP_022095045.1	GO:0012501	0.15026	programmed cell death
XP_022095045.1	GO:0007166	0.1488	cell surface receptor signaling pathway
XP_022095045.1	GO:0048731	0.14817	system development
XP_022095045.1	GO:0010629	0.1474	negative regulation of gene expression
XP_022095045.1	GO:0009607	0.14404	response to biotic stimulus
XP_022095045.1	GO:0019219	0.14298	regulation of nucleobase-containing compound metabolic process
XP_022095045.1	GO:0050790	0.14293	regulation of catalytic activity
XP_022095045.1	GO:0051707	0.1414	response to other organism
XP_022095045.1	GO:0043207	0.14107	response to external biotic stimulus
XP_022095045.1	GO:0010941	0.13798	regulation of cell death
XP_022095045.1	GO:0035821	0.13785	modulation of process of other organism
XP_022095045.1	GO:0051252	0.13016	regulation of RNA metabolic process
XP_022095045.1	GO:0019048	0.12998	modulation by virus of host process
XP_022095045.1	GO:0051817	0.12993	modulation of process of other organism involved in symbiotic interaction
XP_022095045.1	GO:0010033	0.12931	response to organic substance
XP_022095045.1	GO:0043067	0.1284	regulation of programmed cell death
XP_022095045.1	GO:0044092	0.12811	negative regulation of molecular function
XP_022095045.1	GO:0010646	0.12615	regulation of cell communication
XP_022095045.1	GO:0023051	0.12593	regulation of signaling
XP_022095045.1	GO:2001141	0.12459	regulation of RNA biosynthetic process
XP_022095045.1	GO:0044003	0.12334	modulation by symbiont of host process
XP_022095045.1	GO:0042221	0.12331	response to chemical
XP_022095045.1	GO:0048869	0.12317	cellular developmental process
XP_022095045.1	GO:0022607	0.12152	cellular component assembly
XP_022095045.1	GO:0051336	0.12118	regulation of hydrolase activity
XP_022095045.1	GO:0031347	0.11943	regulation of defense response
XP_022095045.1	GO:0019058	0.11816	viral life cycle
XP_022095045.1	GO:0044085	0.11791	cellular component biogenesis
XP_022095045.1	GO:0030154	0.11788	cell differentiation
XP_022095045.1	GO:0051234	0.11453	establishment of localization
XP_022095045.1	GO:0032269	0.11147	negative regulation of cellular protein metabolic process
XP_022095045.1	GO:0051704	0.11081	multi-organism process
XP_022095045.1	GO:0006955	0.11045	immune response
XP_022095045.1	GO:0051248	0.11042	negative regulation of protein metabolic process
XP_022095045.1	GO:0009966	0.10805	regulation of signal transduction
XP_022095045.1	GO:0006810	0.10775	transport
XP_022095045.1	GO:1903506	0.10736	regulation of nucleic acid-templated transcription
XP_022095045.1	GO:0009893	0.10721	positive regulation of metabolic process
XP_022095045.1	GO:0006355	0.10714	regulation of transcription, DNA-templated
XP_022095045.1	GO:0002682	0.10704	regulation of immune system process
XP_022095045.1	GO:0022610	0.10428	biological adhesion
XP_022095045.1	GO:0019054	0.10383	modulation by virus of host cellular process
XP_022095045.1	GO:0006915	0.10179	apoptotic process
XP_022082869.1	GO:0016070	0.50807	RNA metabolic process
XP_022082869.1	GO:0019222	0.47746	regulation of metabolic process
XP_022082869.1	GO:0031323	0.44862	regulation of cellular metabolic process
XP_022082869.1	GO:0080090	0.44288	regulation of primary metabolic process
XP_022082869.1	GO:0060255	0.44266	regulation of macromolecule metabolic process
XP_022082869.1	GO:0051171	0.43955	regulation of nitrogen compound metabolic process
XP_022082869.1	GO:0051716	0.43109	cellular response to stimulus
XP_022082869.1	GO:0010468	0.37857	regulation of gene expression
XP_022082869.1	GO:0071840	0.37007	cellular component organization or biogenesis
XP_022082869.1	GO:0016043	0.36468	cellular component organization
XP_022082869.1	GO:0019219	0.36375	regulation of nucleobase-containing compound metabolic process
XP_022082869.1	GO:0097659	0.35114	nucleic acid-templated transcription
XP_022082869.1	GO:0032501	0.34825	multicellular organismal process
XP_022082869.1	GO:0032774	0.34799	RNA biosynthetic process
XP_022082869.1	GO:0009889	0.34791	regulation of biosynthetic process
XP_022082869.1	GO:0006351	0.34374	transcription, DNA-templated
XP_022082869.1	GO:0031326	0.34336	regulation of cellular biosynthetic process
XP_022082869.1	GO:0051252	0.33462	regulation of RNA metabolic process
XP_022082869.1	GO:0032502	0.32977	developmental process
XP_022082869.1	GO:0034654	0.32292	nucleobase-containing compound biosynthetic process
XP_022082869.1	GO:2001141	0.32169	regulation of RNA biosynthetic process
XP_022082869.1	GO:0006355	0.31895	regulation of transcription, DNA-templated
XP_022082869.1	GO:1903506	0.31857	regulation of nucleic acid-templated transcription
XP_022082869.1	GO:0048518	0.31642	positive regulation of biological process
XP_022082869.1	GO:0010556	0.31449	regulation of macromolecule biosynthetic process
XP_022082869.1	GO:0007154	0.31149	cell communication
XP_022082869.1	GO:0048856	0.30262	anatomical structure development
XP_022082869.1	GO:0048519	0.30244	negative regulation of biological process
XP_022082869.1	GO:2000112	0.30244	regulation of cellular macromolecule biosynthetic process
XP_022082869.1	GO:0019438	0.29013	aromatic compound biosynthetic process
XP_022082869.1	GO:0048522	0.28945	positive regulation of cellular process
XP_022082869.1	GO:0007275	0.2783	multicellular organism development
XP_022082869.1	GO:0048523	0.27702	negative regulation of cellular process
XP_022082869.1	GO:0023052	0.27229	signaling
XP_022082869.1	GO:0006996	0.26434	organelle organization
XP_022082869.1	GO:0051179	0.25997	localization
XP_022082869.1	GO:0006950	0.25065	response to stress
XP_022082869.1	GO:0007165	0.2398	signal transduction
XP_022082869.1	GO:0048731	0.21084	system development
XP_022082869.1	GO:0009893	0.20345	positive regulation of metabolic process
XP_022082869.1	GO:0042221	0.20189	response to chemical
XP_022082869.1	GO:0010604	0.18463	positive regulation of macromolecule metabolic process
XP_022082869.1	GO:0048869	0.18318	cellular developmental process
XP_022082869.1	GO:0010033	0.18171	response to organic substance
XP_022082869.1	GO:0031325	0.1781	positive regulation of cellular metabolic process
XP_022082869.1	GO:0009892	0.17012	negative regulation of metabolic process
XP_022082869.1	GO:0044085	0.16795	cellular component biogenesis
XP_022082869.1	GO:0030154	0.16713	cell differentiation
XP_022082869.1	GO:0070887	0.16356	cellular response to chemical stimulus
XP_022082869.1	GO:0048583	0.16183	regulation of response to stimulus
XP_022082869.1	GO:0051173	0.1599	positive regulation of nitrogen compound metabolic process
XP_022082869.1	GO:0071310	0.15846	cellular response to organic substance
XP_022082869.1	GO:0051234	0.1571	establishment of localization
XP_022082869.1	GO:0010646	0.15491	regulation of cell communication
XP_022082869.1	GO:0010605	0.15343	negative regulation of macromolecule metabolic process
XP_022082869.1	GO:0023051	0.14652	regulation of signaling
XP_022082869.1	GO:0031324	0.1441	negative regulation of cellular metabolic process
XP_022082869.1	GO:0022607	0.1424	cellular component assembly
XP_022082869.1	GO:0010628	0.14228	positive regulation of gene expression
XP_022082869.1	GO:0065008	0.13586	regulation of biological quality
XP_022082869.1	GO:0006810	0.13454	transport
XP_022082869.1	GO:0051172	0.1325	negative regulation of nitrogen compound metabolic process
XP_022082869.1	GO:0006357	0.13094	regulation of transcription by RNA polymerase II
XP_022082869.1	GO:0006366	0.12944	transcription by RNA polymerase II
XP_022082869.1	GO:0033554	0.12864	cellular response to stress
XP_022082869.1	GO:0033036	0.12365	macromolecule localization
XP_022082869.1	GO:0009966	0.1235	regulation of signal transduction
XP_022082869.1	GO:0043412	0.12325	macromolecule modification
XP_022082869.1	GO:0010629	0.1193	negative regulation of gene expression
XP_022082869.1	GO:0008104	0.11709	protein localization
XP_022082869.1	GO:0009891	0.11638	positive regulation of biosynthetic process
XP_022082869.1	GO:0031328	0.11464	positive regulation of cellular biosynthetic process
XP_022082869.1	GO:0051128	0.11156	regulation of cellular component organization
XP_022082869.1	GO:0006464	0.10892	cellular protein modification process
XP_022082869.1	GO:0036211	0.10832	protein modification process
XP_022082869.1	GO:0048513	0.10774	animal organ development
XP_022082869.1	GO:0051246	0.1077	regulation of protein metabolic process
XP_022082869.1	GO:0032268	0.10658	regulation of cellular protein metabolic process
XP_022082869.1	GO:0051641	0.10645	cellular localization
XP_022082869.1	GO:0009890	0.10607	negative regulation of biosynthetic process
XP_022082869.1	GO:0031327	0.10426	negative regulation of cellular biosynthetic process
XP_022082869.1	GO:0043933	0.10202	protein-containing complex subunit organization
XP_022082869.1	GO:0009605	0.10054	response to external stimulus
XP_022082869.1	GO:0010557	0.10046	positive regulation of macromolecule biosynthetic process
XP_022082869.1	GO:0045935	0.1001	positive regulation of nucleobase-containing compound metabolic process
XP_022106346.1	GO:0051179	0.81201	localization
XP_022106346.1	GO:0051234	0.79832	establishment of localization
XP_022106346.1	GO:0006810	0.79001	transport
XP_022106346.1	GO:0055085	0.71601	transmembrane transport
XP_022106346.1	GO:0006811	0.66804	ion transport
XP_022106346.1	GO:0034220	0.62357	ion transmembrane transport
XP_022106346.1	GO:0006812	0.53207	cation transport
XP_022106346.1	GO:0098660	0.51512	inorganic ion transmembrane transport
XP_022106346.1	GO:0098655	0.48361	cation transmembrane transport
XP_022106346.1	GO:0007154	0.46841	cell communication
XP_022106346.1	GO:0023052	0.46753	signaling
XP_022106346.1	GO:0098662	0.4195	inorganic cation transmembrane transport
XP_022106346.1	GO:0051716	0.40403	cellular response to stimulus
XP_022106346.1	GO:0007165	0.40172	signal transduction
XP_022106346.1	GO:0030001	0.36015	metal ion transport
XP_022106346.1	GO:0065008	0.30403	regulation of biological quality
XP_022106346.1	GO:0032501	0.2633	multicellular organismal process
XP_022106346.1	GO:0015672	0.25678	monovalent inorganic cation transport
XP_022106346.1	GO:0003008	0.24747	system process
XP_022106346.1	GO:0072511	0.23418	divalent inorganic cation transport
XP_022106346.1	GO:0042221	0.21143	response to chemical
XP_022106346.1	GO:0070838	0.20965	divalent metal ion transport
XP_022106346.1	GO:0006873	0.19818	cellular ion homeostasis
XP_022106346.1	GO:0007186	0.19462	G protein-coupled receptor signaling pathway
XP_022106346.1	GO:0098771	0.1916	inorganic ion homeostasis
XP_022106346.1	GO:0006816	0.18538	calcium ion transport
XP_022106346.1	GO:0030003	0.18425	cellular cation homeostasis
XP_022106346.1	GO:0050801	0.18417	ion homeostasis
XP_022106346.1	GO:0048878	0.18362	chemical homeostasis
XP_022106346.1	GO:0055080	0.18173	cation homeostasis
XP_022106346.1	GO:0019725	0.1805	cellular homeostasis
XP_022106346.1	GO:0055082	0.1802	cellular chemical homeostasis
XP_022106346.1	GO:0051641	0.1738	cellular localization
XP_022106346.1	GO:0050877	0.17277	nervous system process
XP_022106346.1	GO:0071702	0.17188	organic substance transport
XP_022106346.1	GO:0042592	0.17179	homeostatic process
XP_022106346.1	GO:0032879	0.16657	regulation of localization
XP_022106346.1	GO:0006875	0.16094	cellular metal ion homeostasis
XP_022106346.1	GO:0071705	0.16044	nitrogen compound transport
XP_022106346.1	GO:0051049	0.15749	regulation of transport
XP_022106346.1	GO:0055065	0.15682	metal ion homeostasis
XP_022106346.1	GO:0070588	0.14868	calcium ion transmembrane transport
XP_022106346.1	GO:0043269	0.14752	regulation of ion transport
XP_022106346.1	GO:0006813	0.13657	potassium ion transport
XP_022106346.1	GO:0072507	0.13332	divalent inorganic cation homeostasis
XP_022106346.1	GO:0010033	0.13271	response to organic substance
XP_022106346.1	GO:0034765	0.13206	regulation of ion transmembrane transport
XP_022106346.1	GO:0006874	0.13162	cellular calcium ion homeostasis
XP_022106346.1	GO:0072503	0.13151	cellular divalent inorganic cation homeostasis
XP_022106346.1	GO:0071805	0.13094	potassium ion transmembrane transport
XP_022106346.1	GO:0042391	0.12872	regulation of membrane potential
XP_022106346.1	GO:0055074	0.12756	calcium ion homeostasis
XP_022106346.1	GO:0033036	0.12454	macromolecule localization
XP_022106346.1	GO:0051649	0.12221	establishment of localization in cell
XP_022106346.1	GO:0034762	0.11485	regulation of transmembrane transport
XP_022106346.1	GO:0006820	0.11473	anion transport
XP_022106346.1	GO:0032502	0.10746	developmental process
XP_022106346.1	GO:0008104	0.10449	protein localization
XP_022106346.1	GO:0098656	0.10079	anion transmembrane transport
XP_022106346.1	GO:0071840	0.1004	cellular component organization or biogenesis
XP_022086050.1	GO:0016070	0.55218	RNA metabolic process
XP_022086050.1	GO:0034654	0.51868	nucleobase-containing compound biosynthetic process
XP_022086050.1	GO:0019438	0.44721	aromatic compound biosynthetic process
XP_022086050.1	GO:0010468	0.43669	regulation of gene expression
XP_022086050.1	GO:0051252	0.43598	regulation of RNA metabolic process
XP_022086050.1	GO:0060255	0.42571	regulation of macromolecule metabolic process
XP_022086050.1	GO:0019219	0.41554	regulation of nucleobase-containing compound metabolic process
XP_022086050.1	GO:0051171	0.40406	regulation of nitrogen compound metabolic process
XP_022086050.1	GO:0080090	0.39811	regulation of primary metabolic process
XP_022086050.1	GO:0097659	0.39754	nucleic acid-templated transcription
XP_022086050.1	GO:0032774	0.39753	RNA biosynthetic process
XP_022086050.1	GO:0010556	0.39247	regulation of macromolecule biosynthetic process
XP_022086050.1	GO:0019222	0.39118	regulation of metabolic process
XP_022086050.1	GO:0006351	0.38532	transcription, DNA-templated
XP_022086050.1	GO:2000112	0.37405	regulation of cellular macromolecule biosynthetic process
XP_022086050.1	GO:2001141	0.37089	regulation of RNA biosynthetic process
XP_022086050.1	GO:0009889	0.3687	regulation of biosynthetic process
XP_022086050.1	GO:0031326	0.36848	regulation of cellular biosynthetic process
XP_022086050.1	GO:1903506	0.36041	regulation of nucleic acid-templated transcription
XP_022086050.1	GO:0006355	0.35646	regulation of transcription, DNA-templated
XP_022086050.1	GO:0031323	0.35338	regulation of cellular metabolic process
XP_022086050.1	GO:0071840	0.34871	cellular component organization or biogenesis
XP_022086050.1	GO:0032502	0.32487	developmental process
XP_022086050.1	GO:0016043	0.30548	cellular component organization
XP_022086050.1	GO:0048856	0.29672	anatomical structure development
XP_022086050.1	GO:0032501	0.21319	multicellular organismal process
XP_022086050.1	GO:0007275	0.19024	multicellular organism development
XP_022086050.1	GO:0044085	0.182	cellular component biogenesis
XP_022086050.1	GO:0006996	0.14252	organelle organization
XP_022086050.1	GO:0048518	0.13893	positive regulation of biological process
XP_022086050.1	GO:0048522	0.12778	positive regulation of cellular process
XP_022086050.1	GO:0048519	0.12723	negative regulation of biological process
XP_022086050.1	GO:0051716	0.10603	cellular response to stimulus
XP_022086050.1	GO:0048731	0.10277	system development
XP_022095740.1	GO:0007154	0.95459	cell communication
XP_022095740.1	GO:0023052	0.95152	signaling
XP_022095740.1	GO:0051716	0.94876	cellular response to stimulus
XP_022095740.1	GO:0007165	0.92597	signal transduction
XP_022095740.1	GO:0032501	0.91812	multicellular organismal process
XP_022095740.1	GO:0032502	0.87614	developmental process
XP_022095740.1	GO:0048856	0.85826	anatomical structure development
XP_022095740.1	GO:0007275	0.85013	multicellular organism development
XP_022095740.1	GO:0048518	0.82789	positive regulation of biological process
XP_022095740.1	GO:0051179	0.81205	localization
XP_022095740.1	GO:0048731	0.80753	system development
XP_022095740.1	GO:0048522	0.76532	positive regulation of cellular process
XP_022095740.1	GO:0007166	0.76192	cell surface receptor signaling pathway
XP_022095740.1	GO:0048869	0.73237	cellular developmental process
XP_022095740.1	GO:0030154	0.72737	cell differentiation
XP_022095740.1	GO:0048583	0.68397	regulation of response to stimulus
XP_022095740.1	GO:0048513	0.65483	animal organ development
XP_022095740.1	GO:0051239	0.61848	regulation of multicellular organismal process
XP_022095740.1	GO:0023051	0.58386	regulation of signaling
XP_022095740.1	GO:0010646	0.58375	regulation of cell communication
XP_022095740.1	GO:0042221	0.56928	response to chemical
XP_022095740.1	GO:0040011	0.53855	locomotion
XP_022095740.1	GO:0009653	0.53835	anatomical structure morphogenesis
XP_022095740.1	GO:0019222	0.53433	regulation of metabolic process
XP_022095740.1	GO:0060255	0.51048	regulation of macromolecule metabolic process
XP_022095740.1	GO:0032879	0.47941	regulation of localization
XP_022095740.1	GO:0065008	0.47212	regulation of biological quality
XP_022095740.1	GO:0048584	0.46236	positive regulation of response to stimulus
XP_022095740.1	GO:0006928	0.4557	movement of cell or subcellular component
XP_022095740.1	GO:0048870	0.45411	cell motility
XP_022095740.1	GO:0002376	0.45343	immune system process
XP_022095740.1	GO:0022610	0.45287	biological adhesion
XP_022095740.1	GO:0051674	0.4479	localization of cell
XP_022095740.1	GO:0009605	0.44368	response to external stimulus
XP_022095740.1	GO:0048519	0.43752	negative regulation of biological process
XP_022095740.1	GO:0007155	0.43533	cell adhesion
XP_022095740.1	GO:0007399	0.43493	nervous system development
XP_022095740.1	GO:0009966	0.42954	regulation of signal transduction
XP_022095740.1	GO:0031323	0.42633	regulation of cellular metabolic process
XP_022095740.1	GO:0051234	0.42592	establishment of localization
XP_022095740.1	GO:0071840	0.42249	cellular component organization or biogenesis
XP_022095740.1	GO:0006810	0.42109	transport
XP_022095740.1	GO:0016043	0.41552	cellular component organization
XP_022095740.1	GO:0009893	0.40475	positive regulation of metabolic process
XP_022095740.1	GO:0051171	0.4008	regulation of nitrogen compound metabolic process
XP_022095740.1	GO:0050793	0.39418	regulation of developmental process
XP_022095740.1	GO:0080090	0.39353	regulation of primary metabolic process
XP_022095740.1	GO:0070887	0.38917	cellular response to chemical stimulus
XP_022095740.1	GO:0006950	0.38242	response to stress
XP_022095740.1	GO:0010604	0.36983	positive regulation of macromolecule metabolic process
XP_022095740.1	GO:0048523	0.36893	negative regulation of cellular process
XP_022095740.1	GO:0010033	0.3647	response to organic substance
XP_022095740.1	GO:0016477	0.36092	cell migration
XP_022095740.1	GO:0007267	0.36033	cell-cell signaling
XP_022095740.1	GO:0051240	0.34781	positive regulation of multicellular organismal process
XP_022095740.1	GO:2000026	0.33604	regulation of multicellular organismal development
XP_022095740.1	GO:0071310	0.32815	cellular response to organic substance
XP_022095740.1	GO:0048468	0.32192	cell development
XP_022095740.1	GO:0010647	0.30475	positive regulation of cell communication
XP_022095740.1	GO:0022008	0.30127	neurogenesis
XP_022095740.1	GO:0023056	0.29707	positive regulation of signaling
XP_022095740.1	GO:0035556	0.29603	intracellular signal transduction
XP_022095740.1	GO:0009888	0.29086	tissue development
XP_022095740.1	GO:0031325	0.27261	positive regulation of cellular metabolic process
XP_022095740.1	GO:0048699	0.26453	generation of neurons
XP_022095740.1	GO:0051173	0.23953	positive regulation of nitrogen compound metabolic process
XP_022095740.1	GO:0008283	0.23469	cell population proliferation
XP_022095740.1	GO:0030182	0.23003	neuron differentiation
XP_022095740.1	GO:0045595	0.22316	regulation of cell differentiation
XP_022095740.1	GO:0051246	0.21981	regulation of protein metabolic process
XP_022095740.1	GO:0010468	0.21345	regulation of gene expression
XP_022095740.1	GO:0032268	0.20667	regulation of cellular protein metabolic process
XP_022095740.1	GO:0030030	0.20489	cell projection organization
XP_022095740.1	GO:0065009	0.19526	regulation of molecular function
XP_022095740.1	GO:0009967	0.18847	positive regulation of signal transduction
XP_022095740.1	GO:0051094	0.18654	positive regulation of developmental process
XP_022095740.1	GO:0016310	0.18653	phosphorylation
XP_022095740.1	GO:0006468	0.17595	protein phosphorylation
XP_022095740.1	GO:0051128	0.17241	regulation of cellular component organization
XP_022095740.1	GO:0035295	0.16774	tube development
XP_022095740.1	GO:0120036	0.16749	plasma membrane bounded cell projection organization
XP_022095740.1	GO:0006955	0.1671	immune response
XP_022095740.1	GO:0002682	0.16664	regulation of immune system process
XP_022095740.1	GO:0048646	0.16303	anatomical structure formation involved in morphogenesis
XP_022095740.1	GO:0051270	0.16298	regulation of cellular component movement
XP_022095740.1	GO:1902531	0.16097	regulation of intracellular signal transduction
XP_022095740.1	GO:0042127	0.15669	regulation of cell population proliferation
XP_022095740.1	GO:0051049	0.15387	regulation of transport
XP_022095740.1	GO:0072359	0.15325	circulatory system development
XP_022095740.1	GO:0040012	0.15299	regulation of locomotion
XP_022095740.1	GO:0042592	0.15216	homeostatic process
XP_022095740.1	GO:0006952	0.15146	defense response
XP_022095740.1	GO:0098609	0.14997	cell-cell adhesion
XP_022095740.1	GO:0009887	0.14921	animal organ morphogenesis
XP_022095740.1	GO:0022603	0.1412	regulation of anatomical structure morphogenesis
XP_022095740.1	GO:0051247	0.14053	positive regulation of protein metabolic process
XP_022095740.1	GO:0032270	0.1392	positive regulation of cellular protein metabolic process
XP_022095740.1	GO:0008219	0.13891	cell death
XP_022095740.1	GO:0046903	0.13477	secretion
XP_022095740.1	GO:0007167	0.13428	enzyme linked receptor protein signaling pathway
XP_022095740.1	GO:0002684	0.13339	positive regulation of immune system process
XP_022095740.1	GO:0060429	0.13254	epithelium development
XP_022095740.1	GO:0044093	0.13117	positive regulation of molecular function
XP_022095740.1	GO:0033036	0.13035	macromolecule localization
XP_022095740.1	GO:0022607	0.12902	cellular component assembly
XP_022095740.1	GO:2000145	0.12827	regulation of cell motility
XP_022095740.1	GO:0044085	0.12667	cellular component biogenesis
XP_022095740.1	GO:0048666	0.12646	neuron development
XP_022095740.1	GO:0012501	0.12585	programmed cell death
XP_022095740.1	GO:0030334	0.12481	regulation of cell migration
XP_022095740.1	GO:0008104	0.12185	protein localization
XP_022095740.1	GO:0140352	0.12042	export from cell
XP_022095740.1	GO:0001775	0.11979	cell activation
XP_022095740.1	GO:0042330	0.11804	taxis
XP_022095740.1	GO:0051241	0.11721	negative regulation of multicellular organismal process
XP_022095740.1	GO:0009719	0.11681	response to endogenous stimulus
XP_022095740.1	GO:0035239	0.11673	tube morphogenesis
XP_022095740.1	GO:0010628	0.11301	positive regulation of gene expression
XP_022095740.1	GO:0043412	0.11255	macromolecule modification
XP_022095740.1	GO:0032940	0.11245	secretion by cell
XP_022095740.1	GO:0006935	0.11063	chemotaxis
XP_022095740.1	GO:0036211	0.11016	protein modification process
XP_022095740.1	GO:0006464	0.10953	cellular protein modification process
XP_022095740.1	GO:0006915	0.10768	apoptotic process
XP_022095740.1	GO:0048585	0.10677	negative regulation of response to stimulus
XP_022095740.1	GO:0032101	0.10672	regulation of response to external stimulus
XP_022095740.1	GO:0003008	0.10354	system process
XP_022095740.1	GO:0031175	0.1035	neuron projection development
XP_022095740.1	GO:0050790	0.10118	regulation of catalytic activity
XP_022088753.1	GO:0051179	0.71906	localization
XP_022088753.1	GO:0006810	0.65224	transport
XP_022088753.1	GO:0051234	0.63871	establishment of localization
XP_022088753.1	GO:0034220	0.59441	ion transmembrane transport
XP_022088753.1	GO:0006811	0.53275	ion transport
XP_022088753.1	GO:0055085	0.45689	transmembrane transport
XP_022088753.1	GO:0007154	0.25909	cell communication
XP_022088753.1	GO:0023052	0.20746	signaling
XP_022088753.1	GO:0051716	0.18715	cellular response to stimulus
XP_022088753.1	GO:0006812	0.17478	cation transport
XP_022088753.1	GO:0007165	0.16963	signal transduction
XP_022088753.1	GO:0098655	0.12362	cation transmembrane transport
XP_022080262.1	GO:0051716	0.37763	cellular response to stimulus
XP_022080262.1	GO:0071840	0.31702	cellular component organization or biogenesis
XP_022080262.1	GO:0007154	0.30615	cell communication
XP_022080262.1	GO:0023052	0.30007	signaling
XP_022080262.1	GO:0007165	0.29995	signal transduction
XP_022080262.1	GO:0016043	0.28488	cellular component organization
XP_022080262.1	GO:0019222	0.26529	regulation of metabolic process
XP_022080262.1	GO:0048519	0.25681	negative regulation of biological process
XP_022080262.1	GO:0032502	0.25647	developmental process
XP_022080262.1	GO:0032501	0.25421	multicellular organismal process
XP_022080262.1	GO:0080090	0.24498	regulation of primary metabolic process
XP_022080262.1	GO:0048856	0.24412	anatomical structure development
XP_022080262.1	GO:0060255	0.24166	regulation of macromolecule metabolic process
XP_022080262.1	GO:0048518	0.23642	positive regulation of biological process
XP_022080262.1	GO:0016070	0.23479	RNA metabolic process
XP_022080262.1	GO:0007275	0.22552	multicellular organism development
XP_022080262.1	GO:0031323	0.21417	regulation of cellular metabolic process
XP_022080262.1	GO:0051171	0.21385	regulation of nitrogen compound metabolic process
XP_022080262.1	GO:0006996	0.21266	organelle organization
XP_022080262.1	GO:0043412	0.20752	macromolecule modification
XP_022080262.1	GO:0048523	0.20384	negative regulation of cellular process
XP_022080262.1	GO:0048522	0.2001	positive regulation of cellular process
XP_022080262.1	GO:0048583	0.19309	regulation of response to stimulus
XP_022080262.1	GO:0006464	0.19249	cellular protein modification process
XP_022080262.1	GO:0036211	0.19195	protein modification process
XP_022080262.1	GO:0010468	0.1899	regulation of gene expression
XP_022080262.1	GO:0034654	0.18341	nucleobase-containing compound biosynthetic process
XP_022080262.1	GO:0048731	0.17617	system development
XP_022080262.1	GO:0019438	0.1678	aromatic compound biosynthetic process
XP_022080262.1	GO:0006950	0.16552	response to stress
XP_022080262.1	GO:0009889	0.16385	regulation of biosynthetic process
XP_022080262.1	GO:0019219	0.16152	regulation of nucleobase-containing compound metabolic process
XP_022080262.1	GO:0009966	0.16101	regulation of signal transduction
XP_022080262.1	GO:0044085	0.15844	cellular component biogenesis
XP_022080262.1	GO:0010646	0.15102	regulation of cell communication
XP_022080262.1	GO:0051252	0.14857	regulation of RNA metabolic process
XP_022080262.1	GO:0007166	0.14752	cell surface receptor signaling pathway
XP_022080262.1	GO:0009893	0.14705	positive regulation of metabolic process
XP_022080262.1	GO:0023051	0.14678	regulation of signaling
XP_022080262.1	GO:0006796	0.14676	phosphate-containing compound metabolic process
XP_022080262.1	GO:0048869	0.14187	cellular developmental process
XP_022080262.1	GO:0006793	0.14148	phosphorus metabolic process
XP_022080262.1	GO:0030154	0.137	cell differentiation
XP_022080262.1	GO:0010556	0.13627	regulation of macromolecule biosynthetic process
XP_022080262.1	GO:0032774	0.13435	RNA biosynthetic process
XP_022080262.1	GO:0031326	0.13324	regulation of cellular biosynthetic process
XP_022080262.1	GO:0097659	0.13311	nucleic acid-templated transcription
XP_022080262.1	GO:2001141	0.13131	regulation of RNA biosynthetic process
XP_022080262.1	GO:0051179	0.12826	localization
XP_022080262.1	GO:2000112	0.12773	regulation of cellular macromolecule biosynthetic process
XP_022080262.1	GO:0042221	0.1275	response to chemical
XP_022080262.1	GO:0065008	0.12618	regulation of biological quality
XP_022080262.1	GO:0006351	0.12552	transcription, DNA-templated
XP_022080262.1	GO:0006355	0.1252	regulation of transcription, DNA-templated
XP_022080262.1	GO:0012501	0.1244	programmed cell death
XP_022080262.1	GO:1903506	0.1237	regulation of nucleic acid-templated transcription
XP_022080262.1	GO:0035556	0.12329	intracellular signal transduction
XP_022080262.1	GO:0009892	0.12287	negative regulation of metabolic process
XP_022080262.1	GO:0010604	0.12064	positive regulation of macromolecule metabolic process
XP_022080262.1	GO:0008219	0.12056	cell death
XP_022080262.1	GO:0006915	0.1202	apoptotic process
XP_022080262.1	GO:0051276	0.11811	chromosome organization
XP_022080262.1	GO:0010605	0.11464	negative regulation of macromolecule metabolic process
XP_022080262.1	GO:0048513	0.11378	animal organ development
XP_022080262.1	GO:0022607	0.11346	cellular component assembly
XP_022080262.1	GO:0031325	0.11224	positive regulation of cellular metabolic process
XP_022080262.1	GO:0065009	0.11058	regulation of molecular function
XP_022080262.1	GO:0033554	0.10724	cellular response to stress
XP_022080262.1	GO:0051173	0.10575	positive regulation of nitrogen compound metabolic process
XP_022080262.1	GO:0016310	0.10339	phosphorylation
XP_022080262.1	GO:0070887	0.10102	cellular response to chemical stimulus
XP_022093698.1	GO:0051179	0.59041	localization
XP_022093698.1	GO:0051234	0.56179	establishment of localization
XP_022093698.1	GO:0006810	0.55399	transport
XP_022093698.1	GO:0055085	0.42023	transmembrane transport
XP_022093698.1	GO:0006811	0.38697	ion transport
XP_022093698.1	GO:0034220	0.3554	ion transmembrane transport
XP_022093698.1	GO:0006812	0.30762	cation transport
XP_022093698.1	GO:0098655	0.29237	cation transmembrane transport
XP_022093698.1	GO:0098660	0.26884	inorganic ion transmembrane transport
XP_022093698.1	GO:0098662	0.25579	inorganic cation transmembrane transport
XP_022093698.1	GO:0071840	0.24829	cellular component organization or biogenesis
XP_022093698.1	GO:0016043	0.22335	cellular component organization
XP_022093698.1	GO:0065008	0.20658	regulation of biological quality
XP_022093698.1	GO:0032502	0.16826	developmental process
XP_022093698.1	GO:1901135	0.16234	carbohydrate derivative metabolic process
XP_022093698.1	GO:0044085	0.15592	cellular component biogenesis
XP_022093698.1	GO:0006793	0.15323	phosphorus metabolic process
XP_022093698.1	GO:0048856	0.15096	anatomical structure development
XP_022093698.1	GO:0042221	0.14888	response to chemical
XP_022093698.1	GO:0015672	0.14762	monovalent inorganic cation transport
XP_022093698.1	GO:0006796	0.14596	phosphate-containing compound metabolic process
XP_022093698.1	GO:1901137	0.14466	carbohydrate derivative biosynthetic process
XP_022093698.1	GO:0030001	0.13423	metal ion transport
XP_022093698.1	GO:0051716	0.13295	cellular response to stimulus
XP_022093698.1	GO:0032501	0.12706	multicellular organismal process
XP_022093698.1	GO:0006091	0.11382	generation of precursor metabolites and energy
XP_022093698.1	GO:0023052	0.11253	signaling
XP_022093698.1	GO:0007154	0.10931	cell communication
XP_022093698.1	GO:0022900	0.10339	electron transport chain
XP_022095256.1	GO:0006518	0.7349	peptide metabolic process
XP_022095256.1	GO:0043603	0.73362	cellular amide metabolic process
XP_022095256.1	GO:0043604	0.72798	amide biosynthetic process
XP_022095256.1	GO:0043043	0.71745	peptide biosynthetic process
XP_022095256.1	GO:0006412	0.71301	translation
XP_022095256.1	GO:0071840	0.11767	cellular component organization or biogenesis
XP_022095256.1	GO:0016043	0.10249	cellular component organization
XP_022094147.1	GO:0016070	0.85369	RNA metabolic process
XP_022094147.1	GO:0060255	0.79929	regulation of macromolecule metabolic process
XP_022094147.1	GO:0080090	0.79433	regulation of primary metabolic process
XP_022094147.1	GO:0051171	0.79325	regulation of nitrogen compound metabolic process
XP_022094147.1	GO:0019222	0.78563	regulation of metabolic process
XP_022094147.1	GO:0031323	0.75471	regulation of cellular metabolic process
XP_022094147.1	GO:0010468	0.7317	regulation of gene expression
XP_022094147.1	GO:0019219	0.717	regulation of nucleobase-containing compound metabolic process
XP_022094147.1	GO:0051252	0.69685	regulation of RNA metabolic process
XP_022094147.1	GO:0010556	0.61875	regulation of macromolecule biosynthetic process
XP_022094147.1	GO:0009889	0.61044	regulation of biosynthetic process
XP_022094147.1	GO:2000112	0.60662	regulation of cellular macromolecule biosynthetic process
XP_022094147.1	GO:0031326	0.60562	regulation of cellular biosynthetic process
XP_022094147.1	GO:0097659	0.56948	nucleic acid-templated transcription
XP_022094147.1	GO:0006351	0.56453	transcription, DNA-templated
XP_022094147.1	GO:0034654	0.56165	nucleobase-containing compound biosynthetic process
XP_022094147.1	GO:0032774	0.56123	RNA biosynthetic process
XP_022094147.1	GO:2001141	0.50763	regulation of RNA biosynthetic process
XP_022094147.1	GO:1903506	0.50425	regulation of nucleic acid-templated transcription
XP_022094147.1	GO:0006355	0.5008	regulation of transcription, DNA-templated
XP_022094147.1	GO:0019438	0.45059	aromatic compound biosynthetic process
XP_022094147.1	GO:0048518	0.43834	positive regulation of biological process
XP_022094147.1	GO:0071840	0.41467	cellular component organization or biogenesis
XP_022094147.1	GO:0048522	0.40148	positive regulation of cellular process
XP_022094147.1	GO:0010604	0.3878	positive regulation of macromolecule metabolic process
XP_022094147.1	GO:0009893	0.38424	positive regulation of metabolic process
XP_022094147.1	GO:0016043	0.37619	cellular component organization
XP_022094147.1	GO:0051173	0.35952	positive regulation of nitrogen compound metabolic process
XP_022094147.1	GO:0031325	0.35003	positive regulation of cellular metabolic process
XP_022094147.1	GO:0048519	0.33564	negative regulation of biological process
XP_022094147.1	GO:0051716	0.31541	cellular response to stimulus
XP_022094147.1	GO:0032502	0.31199	developmental process
XP_022094147.1	GO:0010628	0.30216	positive regulation of gene expression
XP_022094147.1	GO:0006366	0.28854	transcription by RNA polymerase II
XP_022094147.1	GO:0006357	0.26546	regulation of transcription by RNA polymerase II
XP_022094147.1	GO:0048856	0.26286	anatomical structure development
XP_022094147.1	GO:0010605	0.26244	negative regulation of macromolecule metabolic process
XP_022094147.1	GO:0048523	0.25709	negative regulation of cellular process
XP_022094147.1	GO:0032501	0.25339	multicellular organismal process
XP_022094147.1	GO:0010629	0.244	negative regulation of gene expression
XP_022094147.1	GO:0009892	0.24191	negative regulation of metabolic process
XP_022094147.1	GO:0045935	0.22465	positive regulation of nucleobase-containing compound metabolic process
XP_022094147.1	GO:0032268	0.21978	regulation of cellular protein metabolic process
XP_022094147.1	GO:0051246	0.21586	regulation of protein metabolic process
XP_022094147.1	GO:0044085	0.21583	cellular component biogenesis
XP_022094147.1	GO:0051254	0.20379	positive regulation of RNA metabolic process
XP_022094147.1	GO:0010557	0.20338	positive regulation of macromolecule biosynthetic process
XP_022094147.1	GO:0007275	0.20096	multicellular organism development
XP_022094147.1	GO:0009891	0.19935	positive regulation of biosynthetic process
XP_022094147.1	GO:0031328	0.19706	positive regulation of cellular biosynthetic process
XP_022094147.1	GO:0006996	0.19361	organelle organization
XP_022094147.1	GO:0006950	0.18131	response to stress
XP_022094147.1	GO:0051172	0.17379	negative regulation of nitrogen compound metabolic process
XP_022094147.1	GO:0031324	0.16256	negative regulation of cellular metabolic process
XP_022094147.1	GO:0022607	0.14742	cellular component assembly
XP_022094147.1	GO:0010558	0.14454	negative regulation of macromolecule biosynthetic process
XP_022094147.1	GO:0031327	0.14026	negative regulation of cellular biosynthetic process
XP_022094147.1	GO:0009890	0.14008	negative regulation of biosynthetic process
XP_022094147.1	GO:0045934	0.1396	negative regulation of nucleobase-containing compound metabolic process
XP_022094147.1	GO:2000113	0.1339	negative regulation of cellular macromolecule biosynthetic process
XP_022094147.1	GO:0051253	0.13249	negative regulation of RNA metabolic process
XP_022094147.1	GO:0045893	0.13211	positive regulation of transcription, DNA-templated
XP_022094147.1	GO:1903508	0.13123	positive regulation of nucleic acid-templated transcription
XP_022094147.1	GO:0043933	0.13119	protein-containing complex subunit organization
XP_022094147.1	GO:0065008	0.13012	regulation of biological quality
XP_022094147.1	GO:1902680	0.12941	positive regulation of RNA biosynthetic process
XP_022094147.1	GO:0007154	0.11907	cell communication
XP_022094147.1	GO:0048731	0.1086	system development
XP_022094147.1	GO:0065003	0.10581	protein-containing complex assembly
XP_022094147.1	GO:0042221	0.10405	response to chemical
XP_022094147.1	GO:0048869	0.10159	cellular developmental process
XP_022094147.1	GO:0045944	0.10111	positive regulation of transcription by RNA polymerase II
XP_022108690.1	GO:0006520	0.99968	cellular amino acid metabolic process
XP_022108690.1	GO:1901605	0.99924	alpha-amino acid metabolic process
XP_022108690.1	GO:0043436	0.9992	oxoacid metabolic process
XP_022108690.1	GO:0006563	0.99913	L-serine metabolic process
XP_022108690.1	GO:0006082	0.9986	organic acid metabolic process
XP_022108690.1	GO:0008652	0.99853	cellular amino acid biosynthetic process
XP_022108690.1	GO:0044283	0.99819	small molecule biosynthetic process
XP_022108690.1	GO:0019752	0.99819	carboxylic acid metabolic process
XP_022108690.1	GO:0016053	0.99795	organic acid biosynthetic process
XP_022108690.1	GO:1901607	0.99762	alpha-amino acid biosynthetic process
XP_022108690.1	GO:0019344	0.99741	cysteine biosynthetic process
XP_022108690.1	GO:0009070	0.99701	serine family amino acid biosynthetic process
XP_022108690.1	GO:0046394	0.99695	carboxylic acid biosynthetic process
XP_022108690.1	GO:0006534	0.9959	cysteine metabolic process
XP_022108690.1	GO:0000097	0.99483	sulfur amino acid biosynthetic process
XP_022108690.1	GO:0000096	0.99331	sulfur amino acid metabolic process
XP_022108690.1	GO:0044272	0.99241	sulfur compound biosynthetic process
XP_022108690.1	GO:0009069	0.99174	serine family amino acid metabolic process
XP_022108690.1	GO:0006790	0.98835	sulfur compound metabolic process
XP_022099033.1	GO:0007154	0.59759	cell communication
XP_022099033.1	GO:0023052	0.59396	signaling
XP_022099033.1	GO:0051716	0.59106	cellular response to stimulus
XP_022099033.1	GO:0043412	0.58686	macromolecule modification
XP_022099033.1	GO:0036211	0.58305	protein modification process
XP_022099033.1	GO:0006464	0.58255	cellular protein modification process
XP_022099033.1	GO:0007165	0.5687	signal transduction
XP_022099033.1	GO:0032501	0.55638	multicellular organismal process
XP_022099033.1	GO:0006793	0.53784	phosphorus metabolic process
XP_022099033.1	GO:0032502	0.53192	developmental process
XP_022099033.1	GO:0006796	0.53027	phosphate-containing compound metabolic process
XP_022099033.1	GO:0048518	0.52892	positive regulation of biological process
XP_022099033.1	GO:0048856	0.51098	anatomical structure development
XP_022099033.1	GO:0048522	0.50196	positive regulation of cellular process
XP_022099033.1	GO:0051179	0.49023	localization
XP_022099033.1	GO:0007275	0.48827	multicellular organism development
XP_022099033.1	GO:0048583	0.46493	regulation of response to stimulus
XP_022099033.1	GO:0048731	0.45788	system development
XP_022099033.1	GO:0071840	0.45321	cellular component organization or biogenesis
XP_022099033.1	GO:0016043	0.44421	cellular component organization
XP_022099033.1	GO:0048519	0.4053	negative regulation of biological process
XP_022099033.1	GO:0032879	0.39234	regulation of localization
XP_022099033.1	GO:0048869	0.39147	cellular developmental process
XP_022099033.1	GO:0030154	0.38902	cell differentiation
XP_022099033.1	GO:0023051	0.37724	regulation of signaling
XP_022099033.1	GO:0010646	0.37682	regulation of cell communication
XP_022099033.1	GO:0007166	0.36298	cell surface receptor signaling pathway
XP_022099033.1	GO:0009966	0.35842	regulation of signal transduction
XP_022099033.1	GO:0065008	0.35482	regulation of biological quality
XP_022099033.1	GO:0048523	0.35306	negative regulation of cellular process
XP_022099033.1	GO:0042221	0.34148	response to chemical
XP_022099033.1	GO:0006468	0.33576	protein phosphorylation
XP_022099033.1	GO:0019222	0.3299	regulation of metabolic process
XP_022099033.1	GO:0051239	0.32935	regulation of multicellular organismal process
XP_022099033.1	GO:0051128	0.32499	regulation of cellular component organization
XP_022099033.1	GO:0051234	0.30828	establishment of localization
XP_022099033.1	GO:0009653	0.3067	anatomical structure morphogenesis
XP_022099033.1	GO:0006810	0.30207	transport
XP_022099033.1	GO:0040011	0.30028	locomotion
XP_022099033.1	GO:0006928	0.30019	movement of cell or subcellular component
XP_022099033.1	GO:0048513	0.29921	animal organ development
XP_022099033.1	GO:0016310	0.2975	phosphorylation
XP_022099033.1	GO:0035556	0.29546	intracellular signal transduction
XP_022099033.1	GO:0016477	0.29349	cell migration
XP_022099033.1	GO:0060255	0.2867	regulation of macromolecule metabolic process
XP_022099033.1	GO:0016311	0.28634	dephosphorylation
XP_022099033.1	GO:0050793	0.28359	regulation of developmental process
XP_022099033.1	GO:0048468	0.28323	cell development
XP_022099033.1	GO:0009605	0.28286	response to external stimulus
XP_022099033.1	GO:0007399	0.27511	nervous system development
XP_022099033.1	GO:0031323	0.2749	regulation of cellular metabolic process
XP_022099033.1	GO:0070887	0.27328	cellular response to chemical stimulus
XP_022099033.1	GO:0051674	0.27045	localization of cell
XP_022099033.1	GO:0048584	0.26897	positive regulation of response to stimulus
XP_022099033.1	GO:0051246	0.26693	regulation of protein metabolic process
XP_022099033.1	GO:0048870	0.2658	cell motility
XP_022099033.1	GO:2000026	0.25646	regulation of multicellular organismal development
XP_022099033.1	GO:0032268	0.2552	regulation of cellular protein metabolic process
XP_022099033.1	GO:0048585	0.25276	negative regulation of response to stimulus
XP_022099033.1	GO:0065009	0.25077	regulation of molecular function
XP_022099033.1	GO:0080090	0.25005	regulation of primary metabolic process
XP_022099033.1	GO:0010033	0.24846	response to organic substance
XP_022099033.1	GO:0006950	0.24374	response to stress
XP_022099033.1	GO:0022008	0.24164	neurogenesis
XP_022099033.1	GO:1902531	0.2411	regulation of intracellular signal transduction
XP_022099033.1	GO:0040012	0.2387	regulation of locomotion
XP_022099033.1	GO:0051174	0.23827	regulation of phosphorus metabolic process
XP_022099033.1	GO:0009893	0.23791	positive regulation of metabolic process
XP_022099033.1	GO:0051171	0.23662	regulation of nitrogen compound metabolic process
XP_022099033.1	GO:0019220	0.23659	regulation of phosphate metabolic process
XP_022099033.1	GO:0048699	0.22539	generation of neurons
XP_022099033.1	GO:0007167	0.2252	enzyme linked receptor protein signaling pathway
XP_022099033.1	GO:0050790	0.22377	regulation of catalytic activity
XP_022099033.1	GO:0006470	0.2234	protein dephosphorylation
XP_022099033.1	GO:0009888	0.22213	tissue development
XP_022099033.1	GO:0120036	0.22163	plasma membrane bounded cell projection organization
XP_022099033.1	GO:0051240	0.21844	positive regulation of multicellular organismal process
XP_022099033.1	GO:0002376	0.21778	immune system process
XP_022099033.1	GO:0023056	0.21771	positive regulation of signaling
XP_022099033.1	GO:0045595	0.21653	regulation of cell differentiation
XP_022099033.1	GO:0051270	0.21651	regulation of cellular component movement
XP_022099033.1	GO:0051049	0.21485	regulation of transport
XP_022099033.1	GO:0010647	0.21401	positive regulation of cell communication
XP_022099033.1	GO:0010604	0.20978	positive regulation of macromolecule metabolic process
XP_022099033.1	GO:0030182	0.20931	neuron differentiation
XP_022099033.1	GO:0033036	0.20918	macromolecule localization
XP_022099033.1	GO:0006996	0.20888	organelle organization
XP_022099033.1	GO:2000145	0.2087	regulation of cell motility
XP_022099033.1	GO:0030334	0.20489	regulation of cell migration
XP_022099033.1	GO:0051641	0.20422	cellular localization
XP_022099033.1	GO:0031325	0.20369	positive regulation of cellular metabolic process
XP_022099033.1	GO:0051094	0.20363	positive regulation of developmental process
XP_022099033.1	GO:0044085	0.20051	cellular component biogenesis
XP_022099033.1	GO:0031399	0.19859	regulation of protein modification process
XP_022099033.1	GO:0048666	0.19853	neuron development
XP_022099033.1	GO:0044093	0.19827	positive regulation of molecular function
XP_022099033.1	GO:0071310	0.19458	cellular response to organic substance
XP_022099033.1	GO:0030030	0.19449	cell projection organization
XP_022099033.1	GO:0032101	0.19218	regulation of response to external stimulus
XP_022099033.1	GO:0010648	0.19141	negative regulation of cell communication
XP_022099033.1	GO:0042325	0.19075	regulation of phosphorylation
XP_022099033.1	GO:0051247	0.19035	positive regulation of protein metabolic process
XP_022099033.1	GO:0023057	0.18951	negative regulation of signaling
XP_022099033.1	GO:0008104	0.1875	protein localization
XP_022099033.1	GO:0022607	0.18588	cellular component assembly
XP_022099033.1	GO:0009967	0.18539	positive regulation of signal transduction
XP_022099033.1	GO:0051173	0.18462	positive regulation of nitrogen compound metabolic process
XP_022099033.1	GO:0009968	0.18224	negative regulation of signal transduction
XP_022099033.1	GO:0032270	0.18181	positive regulation of cellular protein metabolic process
XP_022099033.1	GO:0007169	0.17457	transmembrane receptor protein tyrosine kinase signaling pathway
XP_022099033.1	GO:0016192	0.17215	vesicle-mediated transport
XP_022099033.1	GO:0040007	0.16694	growth
XP_022099033.1	GO:0001932	0.16619	regulation of protein phosphorylation
XP_022099033.1	GO:0042592	0.16614	homeostatic process
XP_022099033.1	GO:0031175	0.16572	neuron projection development
XP_022099033.1	GO:1901700	0.16438	response to oxygen-containing compound
XP_022099033.1	GO:0080134	0.16288	regulation of response to stress
XP_022099033.1	GO:0007010	0.15904	cytoskeleton organization
XP_022099033.1	GO:0022610	0.15847	biological adhesion
XP_022099033.1	GO:0009719	0.15751	response to endogenous stimulus
XP_022099033.1	GO:0008219	0.1544	cell death
XP_022099033.1	GO:0043085	0.15399	positive regulation of catalytic activity
XP_022099033.1	GO:0051336	0.1534	regulation of hydrolase activity
XP_022099033.1	GO:0008283	0.15051	cell population proliferation
XP_022099033.1	GO:0040008	0.15051	regulation of growth
XP_022099033.1	GO:0002682	0.14928	regulation of immune system process
XP_022099033.1	GO:0060284	0.14912	regulation of cell development
XP_022099033.1	GO:0012501	0.14867	programmed cell death
XP_022099033.1	GO:0000003	0.14844	reproduction
XP_022099033.1	GO:0022414	0.14663	reproductive process
XP_022099033.1	GO:0051130	0.14623	positive regulation of cellular component organization
XP_022099033.1	GO:1902533	0.14588	positive regulation of intracellular signal transduction
XP_022099033.1	GO:0000902	0.14362	cell morphogenesis
XP_022099033.1	GO:0022603	0.14344	regulation of anatomical structure morphogenesis
XP_022099033.1	GO:0045937	0.14312	positive regulation of phosphate metabolic process
XP_022099033.1	GO:0031401	0.14289	positive regulation of protein modification process
XP_022099033.1	GO:0071495	0.14089	cellular response to endogenous stimulus
XP_022099033.1	GO:0010562	0.14049	positive regulation of phosphorus metabolic process
XP_022099033.1	GO:0042127	0.1404	regulation of cell population proliferation
XP_022099033.1	GO:0007155	0.14032	cell adhesion
XP_022099033.1	GO:0071702	0.13965	organic substance transport
XP_022099033.1	GO:0048646	0.13886	anatomical structure formation involved in morphogenesis
XP_022099033.1	GO:0006952	0.13877	defense response
XP_022099033.1	GO:0051050	0.13735	positive regulation of transport
XP_022099033.1	GO:0023014	0.1371	signal transduction by protein phosphorylation
XP_022099033.1	GO:0006955	0.13643	immune response
XP_022099033.1	GO:0040017	0.13629	positive regulation of locomotion
XP_022099033.1	GO:0042327	0.13593	positive regulation of phosphorylation
XP_022099033.1	GO:0120035	0.1349	regulation of plasma membrane bounded cell projection organization
XP_022099033.1	GO:0051649	0.13433	establishment of localization in cell
XP_022099033.1	GO:0010468	0.13424	regulation of gene expression
XP_022099033.1	GO:0032989	0.13418	cellular component morphogenesis
XP_022099033.1	GO:0051960	0.13317	regulation of nervous system development
XP_022099033.1	GO:0000904	0.13248	cell morphogenesis involved in differentiation
XP_022099033.1	GO:1901701	0.13122	cellular response to oxygen-containing compound
XP_022099033.1	GO:0042330	0.13091	taxis
XP_022099033.1	GO:0031344	0.13089	regulation of cell projection organization
XP_022099033.1	GO:0032102	0.12926	negative regulation of response to external stimulus
XP_022099033.1	GO:0051241	0.12914	negative regulation of multicellular organismal process
XP_022099033.1	GO:0007267	0.12911	cell-cell signaling
XP_022099033.1	GO:0006915	0.12852	apoptotic process
XP_022099033.1	GO:0035335	0.12812	peptidyl-tyrosine dephosphorylation
XP_022099033.1	GO:0001934	0.12748	positive regulation of protein phosphorylation
XP_022099033.1	GO:0035295	0.12696	tube development
XP_022099033.1	GO:0033043	0.12648	regulation of organelle organization
XP_022099033.1	GO:0048878	0.12619	chemical homeostasis
XP_022099033.1	GO:0009607	0.12512	response to biotic stimulus
XP_022099033.1	GO:0072359	0.12441	circulatory system development
XP_022099033.1	GO:0006897	0.12414	endocytosis
XP_022099033.1	GO:0032990	0.12403	cell part morphogenesis
XP_022099033.1	GO:0009056	0.12402	catabolic process
XP_022099033.1	GO:0051272	0.1236	positive regulation of cellular component movement
XP_022099033.1	GO:0030155	0.12319	regulation of cell adhesion
XP_022099033.1	GO:0009892	0.1223	negative regulation of metabolic process
XP_022099033.1	GO:0050767	0.12228	regulation of neurogenesis
XP_022099033.1	GO:0006935	0.12175	chemotaxis
XP_022099033.1	GO:2000147	0.12109	positive regulation of cell motility
XP_022099033.1	GO:0006629	0.12052	lipid metabolic process
XP_022099033.1	GO:0051707	0.12025	response to other organism
XP_022099033.1	GO:0043207	0.12017	response to external biotic stimulus
XP_022099033.1	GO:0044419	0.11982	interspecies interaction between organisms
XP_022099033.1	GO:0120039	0.11964	plasma membrane bounded cell projection morphogenesis
XP_022099033.1	GO:0010941	0.11951	regulation of cell death
XP_022099033.1	GO:0045597	0.11886	positive regulation of cell differentiation
XP_022099033.1	GO:0035239	0.11854	tube morphogenesis
XP_022099033.1	GO:0018193	0.11822	peptidyl-amino acid modification
XP_022099033.1	GO:0001667	0.11618	ameboidal-type cell migration
XP_022099033.1	GO:0048858	0.11354	cell projection morphogenesis
XP_022099033.1	GO:0034330	0.11335	cell junction organization
XP_022099033.1	GO:0030029	0.11205	actin filament-based process
XP_022099033.1	GO:0030036	0.11189	actin cytoskeleton organization
XP_022099033.1	GO:0061564	0.11079	axon development
XP_022099033.1	GO:0032880	0.10923	regulation of protein localization
XP_022099033.1	GO:0044087	0.10905	regulation of cellular component biogenesis
XP_022099033.1	GO:0071705	0.1089	nitrogen compound transport
XP_022099033.1	GO:0060429	0.10864	epithelium development
XP_022099033.1	GO:0044703	0.10841	multi-organism reproductive process
XP_022099033.1	GO:0030335	0.10827	positive regulation of cell migration
XP_022099033.1	GO:0045664	0.10803	regulation of neuron differentiation
XP_022099033.1	GO:0048667	0.10716	cell morphogenesis involved in neuron differentiation
XP_022099033.1	GO:0072358	0.10713	cardiovascular system development
XP_022099033.1	GO:0007409	0.10709	axonogenesis
XP_022099033.1	GO:0043067	0.10705	regulation of programmed cell death
XP_022099033.1	GO:0048812	0.10656	neuron projection morphogenesis
XP_022099033.1	GO:0051338	0.10622	regulation of transferase activity
XP_022099033.1	GO:0070727	0.10515	cellular macromolecule localization
XP_022099033.1	GO:0000165	0.10433	MAPK cascade
XP_022099033.1	GO:0060341	0.10408	regulation of cellular localization
XP_022099033.1	GO:0051704	0.10384	multi-organism process
XP_022099033.1	GO:0034613	0.10349	cellular protein localization
XP_022099033.1	GO:0001944	0.10335	vasculature development
XP_022099033.1	GO:0010605	0.10298	negative regulation of macromolecule metabolic process
XP_022099033.1	GO:0003008	0.10272	system process
XP_022099033.1	GO:0044255	0.10261	cellular lipid metabolic process
XP_022099033.1	GO:0042981	0.10245	regulation of apoptotic process
XP_022099033.1	GO:0043408	0.10193	regulation of MAPK cascade
XP_022099033.1	GO:0051093	0.10157	negative regulation of developmental process
XP_022099033.1	GO:0009887	0.10061	animal organ morphogenesis
XP_022099033.1	GO:0003006	0.10039	developmental process involved in reproduction
XP_022095095.1	GO:0051716	0.44246	cellular response to stimulus
XP_022095095.1	GO:0007154	0.43958	cell communication
XP_022095095.1	GO:0023052	0.42677	signaling
XP_022095095.1	GO:0007165	0.41556	signal transduction
XP_022095095.1	GO:0006950	0.39085	response to stress
XP_022095095.1	GO:0044419	0.34244	interspecies interaction between organisms
XP_022095095.1	GO:0043412	0.30513	macromolecule modification
XP_022095095.1	GO:0006464	0.30372	cellular protein modification process
XP_022095095.1	GO:0036211	0.3029	protein modification process
XP_022095095.1	GO:0009605	0.27213	response to external stimulus
XP_022095095.1	GO:0048583	0.26479	regulation of response to stimulus
XP_022095095.1	GO:0019222	0.2642	regulation of metabolic process
XP_022095095.1	GO:0048519	0.24987	negative regulation of biological process
XP_022095095.1	GO:0032501	0.18683	multicellular organismal process
XP_022095095.1	GO:0060255	0.18436	regulation of macromolecule metabolic process
XP_022095095.1	GO:0031323	0.18258	regulation of cellular metabolic process
XP_022095095.1	GO:0010646	0.18257	regulation of cell communication
XP_022095095.1	GO:0006952	0.18174	defense response
XP_022095095.1	GO:0009607	0.18132	response to biotic stimulus
XP_022095095.1	GO:0051707	0.17932	response to other organism
XP_022095095.1	GO:0043207	0.17784	response to external biotic stimulus
XP_022095095.1	GO:0023051	0.17624	regulation of signaling
XP_022095095.1	GO:0070647	0.17145	protein modification by small protein conjugation or removal
XP_022095095.1	GO:0009966	0.16972	regulation of signal transduction
XP_022095095.1	GO:0080090	0.16301	regulation of primary metabolic process
XP_022095095.1	GO:0048523	0.16274	negative regulation of cellular process
XP_022095095.1	GO:0048518	0.15535	positive regulation of biological process
XP_022095095.1	GO:0042221	0.15365	response to chemical
XP_022095095.1	GO:0051171	0.14143	regulation of nitrogen compound metabolic process
XP_022095095.1	GO:0016567	0.14057	protein ubiquitination
XP_022095095.1	GO:0032446	0.13891	protein modification by small protein conjugation
XP_022095095.1	GO:0002376	0.13874	immune system process
XP_022095095.1	GO:0007166	0.13533	cell surface receptor signaling pathway
XP_022095095.1	GO:0070887	0.12992	cellular response to chemical stimulus
XP_022095095.1	GO:0065009	0.12697	regulation of molecular function
XP_022095095.1	GO:0009056	0.12436	catabolic process
XP_022095095.1	GO:0051246	0.11686	regulation of protein metabolic process
XP_022095095.1	GO:0048522	0.11655	positive regulation of cellular process
XP_022095095.1	GO:0098542	0.11518	defense response to other organism
XP_022095095.1	GO:0006796	0.11416	phosphate-containing compound metabolic process
XP_022095095.1	GO:0032268	0.11117	regulation of cellular protein metabolic process
XP_022095095.1	GO:0006793	0.10988	phosphorus metabolic process
XP_022095095.1	GO:0010033	0.10845	response to organic substance
XP_022095095.1	GO:0032502	0.10627	developmental process
XP_022095095.1	GO:0051179	0.10601	localization
XP_022095095.1	GO:0048856	0.10476	anatomical structure development
XP_022095095.1	GO:1901575	0.10363	organic substance catabolic process
XP_022095095.1	GO:0010468	0.10201	regulation of gene expression
XP_022079176.1	GO:0071840	0.28975	cellular component organization or biogenesis
XP_022079176.1	GO:0044085	0.14204	cellular component biogenesis
XP_022079176.1	GO:0016043	0.12558	cellular component organization
XP_022079176.1	GO:0051179	0.10099	localization
XP_022079176.1	GO:0051234	0.10038	establishment of localization
XP_022086887.1	GO:0051179	0.54906	localization
XP_022086887.1	GO:0023052	0.54744	signaling
XP_022086887.1	GO:0007154	0.52921	cell communication
XP_022086887.1	GO:0032501	0.51988	multicellular organismal process
XP_022086887.1	GO:0007165	0.50922	signal transduction
XP_022086887.1	GO:0051716	0.4748	cellular response to stimulus
XP_022086887.1	GO:0032502	0.42148	developmental process
XP_022086887.1	GO:0048856	0.40357	anatomical structure development
XP_022086887.1	GO:0051234	0.40321	establishment of localization
XP_022086887.1	GO:0007275	0.40296	multicellular organism development
XP_022086887.1	GO:0006810	0.39966	transport
XP_022086887.1	GO:0048518	0.38986	positive regulation of biological process
XP_022086887.1	GO:0048519	0.36028	negative regulation of biological process
XP_022086887.1	GO:0048731	0.34874	system development
XP_022086887.1	GO:0048522	0.34725	positive regulation of cellular process
XP_022086887.1	GO:0007166	0.34644	cell surface receptor signaling pathway
XP_022086887.1	GO:0048583	0.33654	regulation of response to stimulus
XP_022086887.1	GO:0019222	0.32357	regulation of metabolic process
XP_022086887.1	GO:0071840	0.31753	cellular component organization or biogenesis
XP_022086887.1	GO:0032879	0.3141	regulation of localization
XP_022086887.1	GO:0016043	0.31076	cellular component organization
XP_022086887.1	GO:0023051	0.30937	regulation of signaling
XP_022086887.1	GO:0065008	0.30718	regulation of biological quality
XP_022086887.1	GO:0010646	0.30484	regulation of cell communication
XP_022086887.1	GO:0048523	0.30135	negative regulation of cellular process
XP_022086887.1	GO:0060255	0.2996	regulation of macromolecule metabolic process
XP_022086887.1	GO:0048513	0.28154	animal organ development
XP_022086887.1	GO:0031323	0.28104	regulation of cellular metabolic process
XP_022086887.1	GO:0080090	0.27742	regulation of primary metabolic process
XP_022086887.1	GO:0051171	0.27167	regulation of nitrogen compound metabolic process
XP_022086887.1	GO:0048869	0.26831	cellular developmental process
XP_022086887.1	GO:0030154	0.26218	cell differentiation
XP_022086887.1	GO:0009966	0.26026	regulation of signal transduction
XP_022086887.1	GO:0051239	0.24908	regulation of multicellular organismal process
XP_022086887.1	GO:0042221	0.23914	response to chemical
XP_022086887.1	GO:0010033	0.22225	response to organic substance
XP_022086887.1	GO:0002376	0.22026	immune system process
XP_022086887.1	GO:0006950	0.21678	response to stress
XP_022086887.1	GO:0007399	0.21613	nervous system development
XP_022086887.1	GO:0035556	0.21571	intracellular signal transduction
XP_022086887.1	GO:0009605	0.21567	response to external stimulus
XP_022086887.1	GO:0007267	0.20991	cell-cell signaling
XP_022086887.1	GO:0040011	0.20575	locomotion
XP_022086887.1	GO:0048584	0.20394	positive regulation of response to stimulus
XP_022086887.1	GO:0070887	0.20269	cellular response to chemical stimulus
XP_022086887.1	GO:0009893	0.19906	positive regulation of metabolic process
XP_022086887.1	GO:0042592	0.19828	homeostatic process
XP_022086887.1	GO:0065009	0.1974	regulation of molecular function
XP_022086887.1	GO:0010468	0.19465	regulation of gene expression
XP_022086887.1	GO:0006508	0.19379	proteolysis
XP_022086887.1	GO:0051641	0.19291	cellular localization
XP_022086887.1	GO:0051049	0.19261	regulation of transport
XP_022086887.1	GO:0071310	0.19249	cellular response to organic substance
XP_022086887.1	GO:0009653	0.19095	anatomical structure morphogenesis
XP_022086887.1	GO:0033036	0.18262	macromolecule localization
XP_022086887.1	GO:0051674	0.17775	localization of cell
XP_022086887.1	GO:0008104	0.17738	protein localization
XP_022086887.1	GO:0048870	0.17695	cell motility
XP_022086887.1	GO:0016477	0.17568	cell migration
XP_022086887.1	GO:0010604	0.17542	positive regulation of macromolecule metabolic process
XP_022086887.1	GO:0044085	0.16918	cellular component biogenesis
XP_022086887.1	GO:0051246	0.16889	regulation of protein metabolic process
XP_022086887.1	GO:0016192	0.1684	vesicle-mediated transport
XP_022086887.1	GO:0022607	0.16817	cellular component assembly
XP_022086887.1	GO:0043412	0.16763	macromolecule modification
XP_022086887.1	GO:0006464	0.16621	cellular protein modification process
XP_022086887.1	GO:0048585	0.16568	negative regulation of response to stimulus
XP_022086887.1	GO:0036211	0.16565	protein modification process
XP_022086887.1	GO:0008219	0.16488	cell death
XP_022086887.1	GO:0031325	0.16472	positive regulation of cellular metabolic process
XP_022086887.1	GO:0006928	0.16269	movement of cell or subcellular component
XP_022086887.1	GO:0022610	0.1623	biological adhesion
XP_022086887.1	GO:0032268	0.1623	regulation of cellular protein metabolic process
XP_022086887.1	GO:0010647	0.16221	positive regulation of cell communication
XP_022086887.1	GO:0023056	0.162	positive regulation of signaling
XP_022086887.1	GO:0048468	0.16134	cell development
XP_022086887.1	GO:0050793	0.16052	regulation of developmental process
XP_022086887.1	GO:0009719	0.15748	response to endogenous stimulus
XP_022086887.1	GO:0071702	0.15721	organic substance transport
XP_022086887.1	GO:0051128	0.15682	regulation of cellular component organization
XP_022086887.1	GO:1902531	0.15665	regulation of intracellular signal transduction
XP_022086887.1	GO:0022008	0.15652	neurogenesis
XP_022086887.1	GO:0006915	0.1543	apoptotic process
XP_022086887.1	GO:0006955	0.15401	immune response
XP_022086887.1	GO:0012501	0.1536	programmed cell death
XP_022086887.1	GO:0010941	0.15115	regulation of cell death
XP_022086887.1	GO:2000026	0.14973	regulation of multicellular organismal development
XP_022086887.1	GO:0051173	0.14915	positive regulation of nitrogen compound metabolic process
XP_022086887.1	GO:0006996	0.14828	organelle organization
XP_022086887.1	GO:0007155	0.14744	cell adhesion
XP_022086887.1	GO:0050790	0.14734	regulation of catalytic activity
XP_022086887.1	GO:0042981	0.14695	regulation of apoptotic process
XP_022086887.1	GO:0071705	0.1467	nitrogen compound transport
XP_022086887.1	GO:0048699	0.14568	generation of neurons
XP_022086887.1	GO:0009888	0.14563	tissue development
XP_022086887.1	GO:0071495	0.14547	cellular response to endogenous stimulus
XP_022086887.1	GO:0051240	0.14542	positive regulation of multicellular organismal process
XP_022086887.1	GO:0008283	0.14319	cell population proliferation
XP_022086887.1	GO:0009892	0.14226	negative regulation of metabolic process
XP_022086887.1	GO:0009889	0.14218	regulation of biosynthetic process
XP_022086887.1	GO:0003008	0.14156	system process
XP_022086887.1	GO:0010648	0.13952	negative regulation of cell communication
XP_022086887.1	GO:0043067	0.13861	regulation of programmed cell death
XP_022086887.1	GO:0023057	0.13762	negative regulation of signaling
XP_022086887.1	GO:0050878	0.13527	regulation of body fluid levels
XP_022086887.1	GO:0031326	0.13505	regulation of cellular biosynthetic process
XP_022086887.1	GO:0009967	0.13487	positive regulation of signal transduction
XP_022086887.1	GO:0030030	0.13451	cell projection organization
XP_022086887.1	GO:0044093	0.13343	positive regulation of molecular function
XP_022086887.1	GO:0030182	0.13335	neuron differentiation
XP_022086887.1	GO:0051336	0.13332	regulation of hydrolase activity
XP_022086887.1	GO:0046903	0.13255	secretion
XP_022086887.1	GO:0002682	0.13214	regulation of immune system process
XP_022086887.1	GO:0016070	0.13136	RNA metabolic process
XP_022086887.1	GO:0006952	0.13104	defense response
XP_022086887.1	GO:0051649	0.12986	establishment of localization in cell
XP_022086887.1	GO:0006811	0.12943	ion transport
XP_022086887.1	GO:0019219	0.12761	regulation of nucleobase-containing compound metabolic process
XP_022086887.1	GO:0010605	0.12601	negative regulation of macromolecule metabolic process
XP_022086887.1	GO:0051241	0.12587	negative regulation of multicellular organismal process
XP_022086887.1	GO:0120036	0.12383	plasma membrane bounded cell projection organization
XP_022086887.1	GO:0048878	0.12363	chemical homeostasis
XP_022086887.1	GO:0042127	0.12203	regulation of cell population proliferation
XP_022086887.1	GO:0044419	0.12125	interspecies interaction between organisms
XP_022086887.1	GO:0032940	0.12028	secretion by cell
XP_022086887.1	GO:0097659	0.11977	nucleic acid-templated transcription
XP_022086887.1	GO:0009968	0.11968	negative regulation of signal transduction
XP_022086887.1	GO:0042060	0.11922	wound healing
XP_022086887.1	GO:0045595	0.11895	regulation of cell differentiation
XP_022086887.1	GO:0034654	0.11889	nucleobase-containing compound biosynthetic process
XP_022086887.1	GO:0032774	0.11859	RNA biosynthetic process
XP_022086887.1	GO:0140352	0.11709	export from cell
XP_022086887.1	GO:0042886	0.11706	amide transport
XP_022086887.1	GO:0019438	0.11696	aromatic compound biosynthetic process
XP_022086887.1	GO:0045184	0.1164	establishment of protein localization
XP_022086887.1	GO:0051270	0.11555	regulation of cellular component movement
XP_022086887.1	GO:0080134	0.11501	regulation of response to stress
XP_022086887.1	GO:0010556	0.11465	regulation of macromolecule biosynthetic process
XP_022086887.1	GO:0051050	0.11399	positive regulation of transport
XP_022086887.1	GO:0006351	0.11371	transcription, DNA-templated
XP_022086887.1	GO:0015833	0.11327	peptide transport
XP_022086887.1	GO:0006793	0.11325	phosphorus metabolic process
XP_022086887.1	GO:0040012	0.11298	regulation of locomotion
XP_022086887.1	GO:0016310	0.11294	phosphorylation
XP_022086887.1	GO:0032101	0.11279	regulation of response to external stimulus
XP_022086887.1	GO:1905114	0.11178	cell surface receptor signaling pathway involved in cell-cell signaling
XP_022086887.1	GO:0051252	0.11077	regulation of RNA metabolic process
XP_022086887.1	GO:0006796	0.1099	phosphate-containing compound metabolic process
XP_022086887.1	GO:0009887	0.10986	animal organ morphogenesis
XP_022086887.1	GO:0051247	0.10949	positive regulation of protein metabolic process
XP_022086887.1	GO:0002684	0.10848	positive regulation of immune system process
XP_022086887.1	GO:0015031	0.10786	protein transport
XP_022086887.1	GO:0019725	0.10753	cellular homeostasis
XP_022086887.1	GO:0035295	0.10661	tube development
XP_022086887.1	GO:0051704	0.10651	multi-organism process
XP_022086887.1	GO:0051094	0.10608	positive regulation of developmental process
XP_022086887.1	GO:0007167	0.10586	enzyme linked receptor protein signaling pathway
XP_022086887.1	GO:0060548	0.10518	negative regulation of cell death
XP_022086887.1	GO:0032270	0.10505	positive regulation of cellular protein metabolic process
XP_022086887.1	GO:0060429	0.10502	epithelium development
XP_022086887.1	GO:1901700	0.10466	response to oxygen-containing compound
XP_022086887.1	GO:0019220	0.10449	regulation of phosphate metabolic process
XP_022086887.1	GO:0051174	0.10425	regulation of phosphorus metabolic process
XP_022086887.1	GO:2000145	0.10418	regulation of cell motility
XP_022086887.1	GO:0031324	0.10405	negative regulation of cellular metabolic process
XP_022086887.1	GO:0002252	0.10353	immune effector process
XP_022086887.1	GO:2000112	0.10293	regulation of cellular macromolecule biosynthetic process
XP_022086887.1	GO:2001141	0.10273	regulation of RNA biosynthetic process
XP_022086887.1	GO:0009607	0.1024	response to biotic stimulus
XP_022086887.1	GO:0072359	0.10221	circulatory system development
XP_022086887.1	GO:0043207	0.10141	response to external biotic stimulus
XP_022086887.1	GO:0051707	0.10118	response to other organism
XP_022086887.1	GO:0034613	0.1011	cellular protein localization
XP_022086887.1	GO:0006812	0.10075	cation transport
XP_022086887.1	GO:0030334	0.10057	regulation of cell migration
XP_022086887.1	GO:0007599	0.10024	hemostasis
XP_022097533.1	GO:0016070	0.90598	RNA metabolic process
XP_022097533.1	GO:0060255	0.85537	regulation of macromolecule metabolic process
XP_022097533.1	GO:0097659	0.85435	nucleic acid-templated transcription
XP_022097533.1	GO:0019219	0.85363	regulation of nucleobase-containing compound metabolic process
XP_022097533.1	GO:0051171	0.8524	regulation of nitrogen compound metabolic process
XP_022097533.1	GO:0080090	0.85139	regulation of primary metabolic process
XP_022097533.1	GO:0006351	0.84914	transcription, DNA-templated
XP_022097533.1	GO:0051252	0.8481	regulation of RNA metabolic process
XP_022097533.1	GO:0032774	0.84639	RNA biosynthetic process
XP_022097533.1	GO:0034654	0.84621	nucleobase-containing compound biosynthetic process
XP_022097533.1	GO:0019222	0.83828	regulation of metabolic process
XP_022097533.1	GO:0031323	0.82852	regulation of cellular metabolic process
XP_022097533.1	GO:0010468	0.82403	regulation of gene expression
XP_022097533.1	GO:0010556	0.80888	regulation of macromolecule biosynthetic process
XP_022097533.1	GO:2000112	0.80312	regulation of cellular macromolecule biosynthetic process
XP_022097533.1	GO:0019438	0.80111	aromatic compound biosynthetic process
XP_022097533.1	GO:2001141	0.79407	regulation of RNA biosynthetic process
XP_022097533.1	GO:1903506	0.79309	regulation of nucleic acid-templated transcription
XP_022097533.1	GO:0006355	0.79062	regulation of transcription, DNA-templated
XP_022097533.1	GO:0031326	0.78889	regulation of cellular biosynthetic process
XP_022097533.1	GO:0009889	0.78328	regulation of biosynthetic process
XP_022097533.1	GO:0071840	0.45957	cellular component organization or biogenesis
XP_022097533.1	GO:0048518	0.45424	positive regulation of biological process
XP_022097533.1	GO:0016043	0.45229	cellular component organization
XP_022097533.1	GO:0048519	0.4471	negative regulation of biological process
XP_022097533.1	GO:0006366	0.44623	transcription by RNA polymerase II
XP_022097533.1	GO:0032502	0.43401	developmental process
XP_022097533.1	GO:0006357	0.42674	regulation of transcription by RNA polymerase II
XP_022097533.1	GO:0048522	0.42259	positive regulation of cellular process
XP_022097533.1	GO:0032501	0.40066	multicellular organismal process
XP_022097533.1	GO:0051716	0.39174	cellular response to stimulus
XP_022097533.1	GO:0048856	0.39152	anatomical structure development
XP_022097533.1	GO:0010604	0.37765	positive regulation of macromolecule metabolic process
XP_022097533.1	GO:0009893	0.37438	positive regulation of metabolic process
XP_022097533.1	GO:0007275	0.36483	multicellular organism development
XP_022097533.1	GO:0048523	0.3633	negative regulation of cellular process
XP_022097533.1	GO:0031325	0.35957	positive regulation of cellular metabolic process
XP_022097533.1	GO:0051173	0.35686	positive regulation of nitrogen compound metabolic process
XP_022097533.1	GO:0006996	0.34493	organelle organization
XP_022097533.1	GO:0010605	0.34155	negative regulation of macromolecule metabolic process
XP_022097533.1	GO:0010629	0.3209	negative regulation of gene expression
XP_022097533.1	GO:0009892	0.3208	negative regulation of metabolic process
XP_022097533.1	GO:0010628	0.30775	positive regulation of gene expression
XP_022097533.1	GO:0045935	0.29178	positive regulation of nucleobase-containing compound metabolic process
XP_022097533.1	GO:0051254	0.28361	positive regulation of RNA metabolic process
XP_022097533.1	GO:0010557	0.27882	positive regulation of macromolecule biosynthetic process
XP_022097533.1	GO:0010558	0.2727	negative regulation of macromolecule biosynthetic process
XP_022097533.1	GO:0051172	0.27123	negative regulation of nitrogen compound metabolic process
XP_022097533.1	GO:0009891	0.26858	positive regulation of biosynthetic process
XP_022097533.1	GO:0023052	0.26576	signaling
XP_022097533.1	GO:0031327	0.26286	negative regulation of cellular biosynthetic process
XP_022097533.1	GO:0007154	0.26269	cell communication
XP_022097533.1	GO:0031328	0.26084	positive regulation of cellular biosynthetic process
XP_022097533.1	GO:0009890	0.25653	negative regulation of biosynthetic process
XP_022097533.1	GO:0031324	0.25565	negative regulation of cellular metabolic process
XP_022097533.1	GO:0048869	0.25282	cellular developmental process
XP_022097533.1	GO:2000113	0.25227	negative regulation of cellular macromolecule biosynthetic process
XP_022097533.1	GO:0045893	0.24775	positive regulation of transcription, DNA-templated
XP_022097533.1	GO:0007165	0.2385	signal transduction
XP_022097533.1	GO:0030154	0.23821	cell differentiation
XP_022097533.1	GO:0045934	0.23663	negative regulation of nucleobase-containing compound metabolic process
XP_022097533.1	GO:1902680	0.2345	positive regulation of RNA biosynthetic process
XP_022097533.1	GO:1903508	0.23269	positive regulation of nucleic acid-templated transcription
XP_022097533.1	GO:0051276	0.23024	chromosome organization
XP_022097533.1	GO:0051253	0.22869	negative regulation of RNA metabolic process
XP_022097533.1	GO:0048731	0.22631	system development
XP_022097533.1	GO:0044085	0.21453	cellular component biogenesis
XP_022097533.1	GO:0022607	0.21373	cellular component assembly
XP_022097533.1	GO:1902679	0.21232	negative regulation of RNA biosynthetic process
XP_022097533.1	GO:1903507	0.20594	negative regulation of nucleic acid-templated transcription
XP_022097533.1	GO:0045892	0.19752	negative regulation of transcription, DNA-templated
XP_022097533.1	GO:0043412	0.19646	macromolecule modification
XP_022097533.1	GO:0006325	0.19128	chromatin organization
XP_022097533.1	GO:0045944	0.18568	positive regulation of transcription by RNA polymerase II
XP_022097533.1	GO:0006464	0.17325	cellular protein modification process
XP_022097533.1	GO:0036211	0.17275	protein modification process
XP_022097533.1	GO:0006950	0.16817	response to stress
XP_022097533.1	GO:0032268	0.13251	regulation of cellular protein metabolic process
XP_022097533.1	GO:0043933	0.13073	protein-containing complex subunit organization
XP_022097533.1	GO:0051246	0.12989	regulation of protein metabolic process
XP_022097533.1	GO:0051128	0.12952	regulation of cellular component organization
XP_022097533.1	GO:0048513	0.12795	animal organ development
XP_022097533.1	GO:0042221	0.11821	response to chemical
XP_022097533.1	GO:0048583	0.11554	regulation of response to stimulus
XP_022097533.1	GO:0065003	0.11347	protein-containing complex assembly
XP_022097533.1	GO:0018193	0.10538	peptidyl-amino acid modification
XP_022102915.1	GO:0051179	0.46745	localization
XP_022102915.1	GO:0051234	0.41498	establishment of localization
XP_022102915.1	GO:0006810	0.40685	transport
XP_022102915.1	GO:0007154	0.26244	cell communication
XP_022102915.1	GO:0023052	0.25963	signaling
XP_022102915.1	GO:0007165	0.21799	signal transduction
XP_022102915.1	GO:0051716	0.20349	cellular response to stimulus
XP_022102915.1	GO:0044419	0.19003	interspecies interaction between organisms
XP_022102915.1	GO:0009605	0.13029	response to external stimulus
XP_022102915.1	GO:0022610	0.10988	biological adhesion
XP_022102915.1	GO:0006950	0.10536	response to stress
XP_022102915.1	GO:0007155	0.10141	cell adhesion
XP_022088787.1	GO:0007154	0.96959	cell communication
XP_022088787.1	GO:0023052	0.96879	signaling
XP_022088787.1	GO:0007165	0.96467	signal transduction
XP_022088787.1	GO:0051716	0.96371	cellular response to stimulus
XP_022088787.1	GO:0007186	0.92773	G protein-coupled receptor signaling pathway
XP_022088787.1	GO:0032501	0.72521	multicellular organismal process
XP_022088787.1	GO:0042221	0.61046	response to chemical
XP_022088787.1	GO:0003008	0.5211	system process
XP_022088787.1	GO:0048518	0.5032	positive regulation of biological process
XP_022088787.1	GO:0051179	0.45301	localization
XP_022088787.1	GO:0065008	0.42618	regulation of biological quality
XP_022088787.1	GO:0023051	0.42502	regulation of signaling
XP_022088787.1	GO:0010646	0.42423	regulation of cell communication
XP_022088787.1	GO:0048522	0.4138	positive regulation of cellular process
XP_022088787.1	GO:0070887	0.40631	cellular response to chemical stimulus
XP_022088787.1	GO:0010033	0.40515	response to organic substance
XP_022088787.1	GO:0048583	0.39982	regulation of response to stimulus
XP_022088787.1	GO:0071310	0.37968	cellular response to organic substance
XP_022088787.1	GO:0035556	0.3793	intracellular signal transduction
XP_022088787.1	GO:0007166	0.36033	cell surface receptor signaling pathway
XP_022088787.1	GO:0051239	0.35975	regulation of multicellular organismal process
XP_022088787.1	GO:0009605	0.32433	response to external stimulus
XP_022088787.1	GO:0048519	0.31336	negative regulation of biological process
XP_022088787.1	GO:0009966	0.31312	regulation of signal transduction
XP_022088787.1	GO:0048523	0.31031	negative regulation of cellular process
XP_022088787.1	GO:0032879	0.29092	regulation of localization
XP_022088787.1	GO:0050877	0.28951	nervous system process
XP_022088787.1	GO:0006810	0.2894	transport
XP_022088787.1	GO:0007267	0.28898	cell-cell signaling
XP_022088787.1	GO:0065009	0.28868	regulation of molecular function
XP_022088787.1	GO:0051234	0.28739	establishment of localization
XP_022088787.1	GO:0019222	0.28664	regulation of metabolic process
XP_022088787.1	GO:0032502	0.27786	developmental process
XP_022088787.1	GO:0007275	0.27434	multicellular organism development
XP_022088787.1	GO:0002376	0.26664	immune system process
XP_022088787.1	GO:0048856	0.26527	anatomical structure development
XP_022088787.1	GO:0048731	0.26146	system development
XP_022088787.1	GO:0010647	0.26106	positive regulation of cell communication
XP_022088787.1	GO:0048584	0.2538	positive regulation of response to stimulus
XP_022088787.1	GO:0060255	0.24859	regulation of macromolecule metabolic process
XP_022088787.1	GO:0023056	0.24857	positive regulation of signaling
XP_022088787.1	GO:0006874	0.24801	cellular calcium ion homeostasis
XP_022088787.1	GO:0009893	0.24726	positive regulation of metabolic process
XP_022088787.1	GO:0006950	0.24714	response to stress
XP_022088787.1	GO:0040011	0.2433	locomotion
XP_022088787.1	GO:0055074	0.23751	calcium ion homeostasis
XP_022088787.1	GO:0042592	0.23661	homeostatic process
XP_022088787.1	GO:0019932	0.23483	second-messenger-mediated signaling
XP_022088787.1	GO:0072507	0.23438	divalent inorganic cation homeostasis
XP_022088787.1	GO:0051240	0.23055	positive regulation of multicellular organismal process
XP_022088787.1	GO:0072503	0.22852	cellular divalent inorganic cation homeostasis
XP_022088787.1	GO:0051480	0.2237	regulation of cytosolic calcium ion concentration
XP_022088787.1	GO:0009719	0.22317	response to endogenous stimulus
XP_022088787.1	GO:0080090	0.22214	regulation of primary metabolic process
XP_022088787.1	GO:0008015	0.21442	blood circulation
XP_022088787.1	GO:0016477	0.21125	cell migration
XP_022088787.1	GO:0010604	0.21064	positive regulation of macromolecule metabolic process
XP_022088787.1	GO:0044057	0.20967	regulation of system process
XP_022088787.1	GO:0003013	0.20921	circulatory system process
XP_022088787.1	GO:0055065	0.20899	metal ion homeostasis
XP_022088787.1	GO:0050790	0.20846	regulation of catalytic activity
XP_022088787.1	GO:0048878	0.20725	chemical homeostasis
XP_022088787.1	GO:0071495	0.2059	cellular response to endogenous stimulus
XP_022088787.1	GO:0006875	0.20245	cellular metal ion homeostasis
XP_022088787.1	GO:0055080	0.20215	cation homeostasis
XP_022088787.1	GO:0032268	0.20169	regulation of cellular protein metabolic process
XP_022088787.1	GO:0051246	0.20111	regulation of protein metabolic process
XP_022088787.1	GO:0051171	0.20065	regulation of nitrogen compound metabolic process
XP_022088787.1	GO:1902531	0.1975	regulation of intracellular signal transduction
XP_022088787.1	GO:0007204	0.19718	positive regulation of cytosolic calcium ion concentration
XP_022088787.1	GO:0031323	0.19462	regulation of cellular metabolic process
XP_022088787.1	GO:0050801	0.19442	ion homeostasis
XP_022088787.1	GO:0051049	0.19235	regulation of transport
XP_022088787.1	GO:0006873	0.19192	cellular ion homeostasis
XP_022088787.1	GO:0098771	0.19163	inorganic ion homeostasis
XP_022088787.1	GO:0031399	0.19149	regulation of protein modification process
XP_022088787.1	GO:0006952	0.19135	defense response
XP_022088787.1	GO:0007600	0.18982	sensory perception
XP_022088787.1	GO:0009967	0.18813	positive regulation of signal transduction
XP_022088787.1	GO:0030003	0.18643	cellular cation homeostasis
XP_022088787.1	GO:0031325	0.18528	positive regulation of cellular metabolic process
XP_022088787.1	GO:0055082	0.18513	cellular chemical homeostasis
XP_022088787.1	GO:0051674	0.18199	localization of cell
XP_022088787.1	GO:0099537	0.17871	trans-synaptic signaling
XP_022088787.1	GO:0006955	0.1782	immune response
XP_022088787.1	GO:0006928	0.17502	movement of cell or subcellular component
XP_022088787.1	GO:0099536	0.17362	synaptic signaling
XP_022088787.1	GO:1901700	0.17262	response to oxygen-containing compound
XP_022088787.1	GO:0002682	0.17215	regulation of immune system process
XP_022088787.1	GO:0098916	0.17184	anterograde trans-synaptic signaling
XP_022088787.1	GO:0048870	0.17109	cell motility
XP_022088787.1	GO:0051173	0.17016	positive regulation of nitrogen compound metabolic process
XP_022088787.1	GO:0007268	0.16862	chemical synaptic transmission
XP_022088787.1	GO:0032270	0.16769	positive regulation of cellular protein metabolic process
XP_022088787.1	GO:0019220	0.16765	regulation of phosphate metabolic process
XP_022088787.1	GO:0019725	0.1671	cellular homeostasis
XP_022088787.1	GO:0046903	0.16587	secretion
XP_022088787.1	GO:1902533	0.16251	positive regulation of intracellular signal transduction
XP_022088787.1	GO:0051174	0.16192	regulation of phosphorus metabolic process
XP_022088787.1	GO:0045937	0.16077	positive regulation of phosphate metabolic process
XP_022088787.1	GO:0051046	0.16006	regulation of secretion
XP_022088787.1	GO:0010562	0.15956	positive regulation of phosphorus metabolic process
XP_022088787.1	GO:0032101	0.15767	regulation of response to external stimulus
XP_022088787.1	GO:0051247	0.15537	positive regulation of protein metabolic process
XP_022088787.1	GO:0006954	0.15267	inflammatory response
XP_022088787.1	GO:0006464	0.15221	cellular protein modification process
XP_022088787.1	GO:0036211	0.15157	protein modification process
XP_022088787.1	GO:0006811	0.14907	ion transport
XP_022088787.1	GO:0001934	0.14777	positive regulation of protein phosphorylation
XP_022088787.1	GO:0042327	0.14718	positive regulation of phosphorylation
XP_022088787.1	GO:1901698	0.14677	response to nitrogen compound
XP_022088787.1	GO:0042330	0.14492	taxis
XP_022088787.1	GO:0001932	0.14402	regulation of protein phosphorylation
XP_022088787.1	GO:0042325	0.14344	regulation of phosphorylation
XP_022088787.1	GO:1901699	0.14319	cellular response to nitrogen compound
XP_022088787.1	GO:0043412	0.14308	macromolecule modification
XP_022088787.1	GO:1901701	0.14092	cellular response to oxygen-containing compound
XP_022088787.1	GO:0048513	0.14056	animal organ development
XP_022088787.1	GO:0031401	0.14013	positive regulation of protein modification process
XP_022088787.1	GO:0030154	0.13937	cell differentiation
XP_022088787.1	GO:0006935	0.1393	chemotaxis
XP_022088787.1	GO:0023014	0.13863	signal transduction by protein phosphorylation
XP_022088787.1	GO:0050900	0.13855	leukocyte migration
XP_022088787.1	GO:0048869	0.1367	cellular developmental process
XP_022088787.1	GO:0010648	0.13609	negative regulation of cell communication
XP_022088787.1	GO:0010243	0.13577	response to organonitrogen compound
XP_022088787.1	GO:0023057	0.1357	negative regulation of signaling
XP_022088787.1	GO:0090066	0.1309	regulation of anatomical structure size
XP_022088787.1	GO:0048585	0.13029	negative regulation of response to stimulus
XP_022088787.1	GO:0000165	0.12955	MAPK cascade
XP_022088787.1	GO:0034097	0.12953	response to cytokine
XP_022088787.1	GO:0042127	0.12363	regulation of cell population proliferation
XP_022088787.1	GO:0016310	0.12306	phosphorylation
XP_022088787.1	GO:0008283	0.12249	cell population proliferation
XP_022088787.1	GO:0080134	0.12201	regulation of response to stress
XP_022088787.1	GO:0050793	0.12178	regulation of developmental process
XP_022088787.1	GO:0071345	0.12093	cellular response to cytokine stimulus
XP_022088787.1	GO:2000026	0.12059	regulation of multicellular organismal development
XP_022088787.1	GO:0003018	0.11948	vascular process in circulatory system
XP_022088787.1	GO:0006812	0.11947	cation transport
XP_022088787.1	GO:0006468	0.11842	protein phosphorylation
XP_022088787.1	GO:0071417	0.11744	cellular response to organonitrogen compound
XP_022088787.1	GO:0032940	0.11577	secretion by cell
XP_022088787.1	GO:0007610	0.1149	behavior
XP_022088787.1	GO:0060326	0.11191	cell chemotaxis
XP_022088787.1	GO:0035150	0.11133	regulation of tube size
XP_022088787.1	GO:0035296	0.11082	regulation of tube diameter
XP_022088787.1	GO:0043408	0.10905	regulation of MAPK cascade
XP_022088787.1	GO:0071407	0.10826	cellular response to organic cyclic compound
XP_022088787.1	GO:0014070	0.10816	response to organic cyclic compound
XP_022088787.1	GO:0016043	0.10769	cellular component organization
XP_022088787.1	GO:0055085	0.10716	transmembrane transport
XP_022088787.1	GO:0140352	0.10695	export from cell
XP_022088787.1	GO:0006796	0.10499	phosphate-containing compound metabolic process
XP_022088787.1	GO:0071840	0.10449	cellular component organization or biogenesis
XP_022088787.1	GO:0097746	0.10386	regulation of blood vessel diameter
XP_022088787.1	GO:0072359	0.10349	circulatory system development
XP_022088787.1	GO:0007399	0.10338	nervous system development
XP_022088787.1	GO:1903522	0.10324	regulation of blood circulation
XP_022088787.1	GO:0040012	0.10291	regulation of locomotion
XP_022088787.1	GO:0009653	0.10267	anatomical structure morphogenesis
XP_022088787.1	GO:0071702	0.10109	organic substance transport
XP_022080838.1	GO:0051179	0.80195	localization
XP_022080838.1	GO:0051234	0.72244	establishment of localization
XP_022080838.1	GO:0006810	0.71978	transport
XP_022080838.1	GO:0023052	0.43479	signaling
XP_022080838.1	GO:0007154	0.42994	cell communication
XP_022080838.1	GO:0051716	0.36764	cellular response to stimulus
XP_022080838.1	GO:0007165	0.3597	signal transduction
XP_022080838.1	GO:0009605	0.24117	response to external stimulus
XP_022080838.1	GO:0016043	0.23759	cellular component organization
XP_022080838.1	GO:0071840	0.23217	cellular component organization or biogenesis
XP_022080838.1	GO:0032501	0.23166	multicellular organismal process
XP_022080838.1	GO:0032879	0.20812	regulation of localization
XP_022080838.1	GO:0044419	0.20362	interspecies interaction between organisms
XP_022080838.1	GO:0022610	0.19773	biological adhesion
XP_022080838.1	GO:0006811	0.19727	ion transport
XP_022080838.1	GO:0051641	0.19004	cellular localization
XP_022080838.1	GO:0016192	0.18736	vesicle-mediated transport
XP_022080838.1	GO:0048518	0.18664	positive regulation of biological process
XP_022080838.1	GO:0065008	0.18555	regulation of biological quality
XP_022080838.1	GO:0055085	0.1752	transmembrane transport
XP_022080838.1	GO:0007166	0.16079	cell surface receptor signaling pathway
XP_022080838.1	GO:0048583	0.15646	regulation of response to stimulus
XP_022080838.1	GO:0006950	0.15215	response to stress
XP_022080838.1	GO:0033036	0.14694	macromolecule localization
XP_022080838.1	GO:0008104	0.14429	protein localization
XP_022080838.1	GO:0002376	0.13161	immune system process
XP_022080838.1	GO:0032502	0.13152	developmental process
XP_022080838.1	GO:0042221	0.12947	response to chemical
XP_022080838.1	GO:0048856	0.12087	anatomical structure development
XP_022080838.1	GO:0007155	0.12009	cell adhesion
XP_022080838.1	GO:0071702	0.11874	organic substance transport
XP_022080838.1	GO:0048522	0.11873	positive regulation of cellular process
XP_022080838.1	GO:0048519	0.11097	negative regulation of biological process
XP_022080838.1	GO:0034220	0.10894	ion transmembrane transport
XP_022080838.1	GO:0071705	0.10795	nitrogen compound transport
XP_022080838.1	GO:0051704	0.10641	multi-organism process
XP_022080838.1	GO:0006952	0.10228	defense response
XP_022080838.1	GO:0061024	0.10224	membrane organization
XP_022106049.1	GO:0051179	0.58756	localization
XP_022106049.1	GO:0051234	0.52388	establishment of localization
XP_022106049.1	GO:0006810	0.50524	transport
XP_022106049.1	GO:0008104	0.42839	protein localization
XP_022106049.1	GO:0033036	0.42834	macromolecule localization
XP_022106049.1	GO:0045184	0.42085	establishment of protein localization
XP_022106049.1	GO:0042886	0.41739	amide transport
XP_022106049.1	GO:0015031	0.41102	protein transport
XP_022106049.1	GO:0015833	0.40876	peptide transport
XP_022106049.1	GO:0051641	0.40219	cellular localization
XP_022106049.1	GO:0046907	0.40144	intracellular transport
XP_022106049.1	GO:0071705	0.38762	nitrogen compound transport
XP_022106049.1	GO:0071840	0.38341	cellular component organization or biogenesis
XP_022106049.1	GO:0016043	0.3744	cellular component organization
XP_022106049.1	GO:0071702	0.36909	organic substance transport
XP_022106049.1	GO:0051649	0.36009	establishment of localization in cell
XP_022106049.1	GO:0006886	0.30071	intracellular protein transport
XP_022106049.1	GO:0034613	0.29397	cellular protein localization
XP_022106049.1	GO:0070727	0.29357	cellular macromolecule localization
XP_022106049.1	GO:0016192	0.25337	vesicle-mediated transport
XP_022106049.1	GO:0061024	0.24317	membrane organization
XP_022106049.1	GO:0006996	0.23439	organelle organization
XP_022106049.1	GO:0006508	0.20253	proteolysis
XP_022106049.1	GO:0051704	0.12422	multi-organism process
XP_022106049.1	GO:0022607	0.11733	cellular component assembly
XP_022106049.1	GO:0044085	0.10954	cellular component biogenesis
XP_022083876.1	GO:0051179	0.65356	localization
XP_022083876.1	GO:0051234	0.61338	establishment of localization
XP_022083876.1	GO:0006810	0.60085	transport
XP_022083876.1	GO:0055085	0.48637	transmembrane transport
XP_022083876.1	GO:0006811	0.46688	ion transport
XP_022083876.1	GO:0051716	0.44999	cellular response to stimulus
XP_022083876.1	GO:0034220	0.42867	ion transmembrane transport
XP_022083876.1	GO:0098655	0.4174	cation transmembrane transport
XP_022083876.1	GO:0007154	0.41499	cell communication
XP_022083876.1	GO:0006812	0.41047	cation transport
XP_022083876.1	GO:0098660	0.4059	inorganic ion transmembrane transport
XP_022083876.1	GO:0023052	0.40564	signaling
XP_022083876.1	GO:0098662	0.40125	inorganic cation transmembrane transport
XP_022083876.1	GO:0007165	0.36211	signal transduction
XP_022083876.1	GO:0042221	0.30964	response to chemical
XP_022083876.1	GO:0019222	0.30569	regulation of metabolic process
XP_022083876.1	GO:0048518	0.29598	positive regulation of biological process
XP_022083876.1	GO:0071840	0.27695	cellular component organization or biogenesis
XP_022083876.1	GO:0048522	0.27531	positive regulation of cellular process
XP_022083876.1	GO:0016043	0.27075	cellular component organization
XP_022083876.1	GO:0031323	0.26632	regulation of cellular metabolic process
XP_022083876.1	GO:0006950	0.26535	response to stress
XP_022083876.1	GO:0010033	0.26314	response to organic substance
XP_022083876.1	GO:0080090	0.26109	regulation of primary metabolic process
XP_022083876.1	GO:0065008	0.2529	regulation of biological quality
XP_022083876.1	GO:0051171	0.24513	regulation of nitrogen compound metabolic process
XP_022083876.1	GO:0060255	0.23487	regulation of macromolecule metabolic process
XP_022083876.1	GO:0023051	0.23183	regulation of signaling
XP_022083876.1	GO:0048583	0.23033	regulation of response to stimulus
XP_022083876.1	GO:0010646	0.22495	regulation of cell communication
XP_022083876.1	GO:0048519	0.22233	negative regulation of biological process
XP_022083876.1	GO:0065009	0.21678	regulation of molecular function
XP_022083876.1	GO:0006796	0.21585	phosphate-containing compound metabolic process
XP_022083876.1	GO:0006793	0.21548	phosphorus metabolic process
XP_022083876.1	GO:0019438	0.2154	aromatic compound biosynthetic process
XP_022083876.1	GO:0034654	0.20825	nucleobase-containing compound biosynthetic process
XP_022083876.1	GO:0070887	0.20743	cellular response to chemical stimulus
XP_022083876.1	GO:0030001	0.2061	metal ion transport
XP_022083876.1	GO:0015672	0.201	monovalent inorganic cation transport
XP_022083876.1	GO:0048523	0.19579	negative regulation of cellular process
XP_022083876.1	GO:0071310	0.19302	cellular response to organic substance
XP_022083876.1	GO:0051641	0.191	cellular localization
XP_022083876.1	GO:0006996	0.1807	organelle organization
XP_022083876.1	GO:0032501	0.17945	multicellular organismal process
XP_022083876.1	GO:0048878	0.17344	chemical homeostasis
XP_022083876.1	GO:0033036	0.17336	macromolecule localization
XP_022083876.1	GO:0042592	0.17326	homeostatic process
XP_022083876.1	GO:0044085	0.16933	cellular component biogenesis
XP_022083876.1	GO:0009605	0.16706	response to external stimulus
XP_022083876.1	GO:0032879	0.16699	regulation of localization
XP_022083876.1	GO:0009966	0.16602	regulation of signal transduction
XP_022083876.1	GO:0008104	0.16403	protein localization
XP_022083876.1	GO:0071702	0.16074	organic substance transport
XP_022083876.1	GO:0051246	0.1603	regulation of protein metabolic process
XP_022083876.1	GO:0032268	0.15952	regulation of cellular protein metabolic process
XP_022083876.1	GO:0051049	0.15729	regulation of transport
XP_022083876.1	GO:0022607	0.15604	cellular component assembly
XP_022083876.1	GO:0016310	0.15593	phosphorylation
XP_022083876.1	GO:0071705	0.15221	nitrogen compound transport
XP_022083876.1	GO:0032502	0.14979	developmental process
XP_022083876.1	GO:0009893	0.14755	positive regulation of metabolic process
XP_022083876.1	GO:0098771	0.14205	inorganic ion homeostasis
XP_022083876.1	GO:0055080	0.14203	cation homeostasis
XP_022083876.1	GO:0050801	0.14028	ion homeostasis
XP_022083876.1	GO:0050790	0.13879	regulation of catalytic activity
XP_022083876.1	GO:0045184	0.13702	establishment of protein localization
XP_022083876.1	GO:0051649	0.13562	establishment of localization in cell
XP_022083876.1	GO:0048856	0.1343	anatomical structure development
XP_022083876.1	GO:0055082	0.1337	cellular chemical homeostasis
XP_022083876.1	GO:0042886	0.1332	amide transport
XP_022083876.1	GO:0015833	0.13294	peptide transport
XP_022083876.1	GO:0019220	0.13172	regulation of phosphate metabolic process
XP_022083876.1	GO:0051174	0.12844	regulation of phosphorus metabolic process
XP_022083876.1	GO:0035556	0.12798	intracellular signal transduction
XP_022083876.1	GO:0043933	0.12427	protein-containing complex subunit organization
XP_022083876.1	GO:0070838	0.12406	divalent metal ion transport
XP_022083876.1	GO:0015031	0.1237	protein transport
XP_022083876.1	GO:0055065	0.12125	metal ion homeostasis
XP_022083876.1	GO:0030003	0.12091	cellular cation homeostasis
XP_022083876.1	GO:0031325	0.11962	positive regulation of cellular metabolic process
XP_022083876.1	GO:0072511	0.11952	divalent inorganic cation transport
XP_022083876.1	GO:0006873	0.11852	cellular ion homeostasis
XP_022083876.1	GO:0010468	0.11365	regulation of gene expression
XP_022083876.1	GO:0002376	0.11301	immune system process
XP_022083876.1	GO:0065003	0.10876	protein-containing complex assembly
XP_022083876.1	GO:1902600	0.10863	proton transmembrane transport
XP_022083876.1	GO:0044093	0.10744	positive regulation of molecular function
XP_022083876.1	GO:0043412	0.10731	macromolecule modification
XP_022083876.1	GO:0006875	0.10197	cellular metal ion homeostasis
XP_022083876.1	GO:0010604	0.10167	positive regulation of macromolecule metabolic process
XP_022083876.1	GO:0036211	0.10166	protein modification process
XP_022083876.1	GO:0006464	0.10162	cellular protein modification process
XP_022083876.1	GO:0009889	0.10089	regulation of biosynthetic process
XP_022110818.1	GO:0032501	0.60572	multicellular organismal process
XP_022110818.1	GO:0032502	0.55469	developmental process
XP_022110818.1	GO:0048856	0.53677	anatomical structure development
XP_022110818.1	GO:0007275	0.53456	multicellular organism development
XP_022110818.1	GO:0051716	0.53054	cellular response to stimulus
XP_022110818.1	GO:0023052	0.52264	signaling
XP_022110818.1	GO:0007154	0.51582	cell communication
XP_022110818.1	GO:0007165	0.49548	signal transduction
XP_022110818.1	GO:0048731	0.4751	system development
XP_022110818.1	GO:0048518	0.46257	positive regulation of biological process
XP_022110818.1	GO:0048869	0.40725	cellular developmental process
XP_022110818.1	GO:0030154	0.40246	cell differentiation
XP_022110818.1	GO:0048522	0.39914	positive regulation of cellular process
XP_022110818.1	GO:0051179	0.39708	localization
XP_022110818.1	GO:0007166	0.38219	cell surface receptor signaling pathway
XP_022110818.1	GO:0071840	0.37528	cellular component organization or biogenesis
XP_022110818.1	GO:0016043	0.37283	cellular component organization
XP_022110818.1	GO:0048583	0.37136	regulation of response to stimulus
XP_022110818.1	GO:0048513	0.34228	animal organ development
XP_022110818.1	GO:0048519	0.32468	negative regulation of biological process
XP_022110818.1	GO:0019222	0.30578	regulation of metabolic process
XP_022110818.1	GO:0051239	0.30068	regulation of multicellular organismal process
XP_022110818.1	GO:0009653	0.29966	anatomical structure morphogenesis
XP_022110818.1	GO:0048523	0.28734	negative regulation of cellular process
XP_022110818.1	GO:0023051	0.27711	regulation of signaling
XP_022110818.1	GO:0010646	0.27477	regulation of cell communication
XP_022110818.1	GO:0042221	0.27415	response to chemical
XP_022110818.1	GO:0007399	0.2568	nervous system development
XP_022110818.1	GO:0040011	0.25469	locomotion
XP_022110818.1	GO:0060255	0.25365	regulation of macromolecule metabolic process
XP_022110818.1	GO:0031323	0.24695	regulation of cellular metabolic process
XP_022110818.1	GO:0009966	0.24142	regulation of signal transduction
XP_022110818.1	GO:0050793	0.23902	regulation of developmental process
XP_022110818.1	GO:0006928	0.23554	movement of cell or subcellular component
XP_022110818.1	GO:0080090	0.23445	regulation of primary metabolic process
XP_022110818.1	GO:0009605	0.23112	response to external stimulus
XP_022110818.1	GO:0032879	0.22869	regulation of localization
XP_022110818.1	GO:0009888	0.22744	tissue development
XP_022110818.1	GO:2000026	0.22661	regulation of multicellular organismal development
XP_022110818.1	GO:0009893	0.22203	positive regulation of metabolic process
XP_022110818.1	GO:0048468	0.22109	cell development
XP_022110818.1	GO:0065008	0.22102	regulation of biological quality
XP_022110818.1	GO:0048584	0.22069	positive regulation of response to stimulus
XP_022110818.1	GO:0007155	0.21608	cell adhesion
XP_022110818.1	GO:0006950	0.21408	response to stress
XP_022110818.1	GO:0051171	0.21142	regulation of nitrogen compound metabolic process
XP_022110818.1	GO:0051234	0.20897	establishment of localization
XP_022110818.1	GO:0022008	0.2079	neurogenesis
XP_022110818.1	GO:0043412	0.20472	macromolecule modification
XP_022110818.1	GO:0022610	0.20216	biological adhesion
XP_022110818.1	GO:0006810	0.20197	transport
XP_022110818.1	GO:0010033	0.20141	response to organic substance
XP_022110818.1	GO:0006464	0.20125	cellular protein modification process
XP_022110818.1	GO:0036211	0.20014	protein modification process
XP_022110818.1	GO:0051674	0.19854	localization of cell
XP_022110818.1	GO:0070887	0.19813	cellular response to chemical stimulus
XP_022110818.1	GO:0048870	0.19569	cell motility
XP_022110818.1	GO:0048699	0.19323	generation of neurons
XP_022110818.1	GO:0016477	0.18684	cell migration
XP_022110818.1	GO:0051128	0.18479	regulation of cellular component organization
XP_022110818.1	GO:0006468	0.17861	protein phosphorylation
XP_022110818.1	GO:0002376	0.17786	immune system process
XP_022110818.1	GO:0010604	0.17559	positive regulation of macromolecule metabolic process
XP_022110818.1	GO:0016310	0.17436	phosphorylation
XP_022110818.1	GO:0030182	0.17408	neuron differentiation
XP_022110818.1	GO:0071310	0.17046	cellular response to organic substance
XP_022110818.1	GO:0051240	0.16919	positive regulation of multicellular organismal process
XP_022110818.1	GO:0006793	0.1676	phosphorus metabolic process
XP_022110818.1	GO:0031325	0.16591	positive regulation of cellular metabolic process
XP_022110818.1	GO:0006796	0.16525	phosphate-containing compound metabolic process
XP_022110818.1	GO:0065009	0.16296	regulation of molecular function
XP_022110818.1	GO:0044085	0.1628	cellular component biogenesis
XP_022110818.1	GO:0022607	0.15805	cellular component assembly
XP_022110818.1	GO:0008283	0.15546	cell population proliferation
XP_022110818.1	GO:0051246	0.1532	regulation of protein metabolic process
XP_022110818.1	GO:0045595	0.14758	regulation of cell differentiation
XP_022110818.1	GO:0032268	0.14704	regulation of cellular protein metabolic process
XP_022110818.1	GO:0007267	0.14557	cell-cell signaling
XP_022110818.1	GO:0051173	0.14485	positive regulation of nitrogen compound metabolic process
XP_022110818.1	GO:0007167	0.14249	enzyme linked receptor protein signaling pathway
XP_022110818.1	GO:0035556	0.14144	intracellular signal transduction
XP_022110818.1	GO:0030030	0.13933	cell projection organization
XP_022110818.1	GO:0010647	0.1388	positive regulation of cell communication
XP_022110818.1	GO:0120036	0.13679	plasma membrane bounded cell projection organization
XP_022110818.1	GO:0010468	0.13679	regulation of gene expression
XP_022110818.1	GO:0023056	0.13607	positive regulation of signaling
XP_022110818.1	GO:0035295	0.13413	tube development
XP_022110818.1	GO:0048666	0.13388	neuron development
XP_022110818.1	GO:0051094	0.13366	positive regulation of developmental process
XP_022110818.1	GO:0006996	0.13273	organelle organization
XP_022110818.1	GO:0048585	0.1313	negative regulation of response to stimulus
XP_022110818.1	GO:0009887	0.13129	animal organ morphogenesis
XP_022110818.1	GO:0048646	0.12964	anatomical structure formation involved in morphogenesis
XP_022110818.1	GO:0042127	0.12834	regulation of cell population proliferation
XP_022110818.1	GO:0060429	0.12728	epithelium development
XP_022110818.1	GO:0072359	0.12645	circulatory system development
XP_022110818.1	GO:0008219	0.12601	cell death
XP_022110818.1	GO:0000003	0.12256	reproduction
XP_022110818.1	GO:0009719	0.11992	response to endogenous stimulus
XP_022110818.1	GO:0022414	0.11982	reproductive process
XP_022110818.1	GO:0051270	0.1182	regulation of cellular component movement
XP_022110818.1	GO:0012501	0.11818	programmed cell death
XP_022110818.1	GO:0040012	0.1177	regulation of locomotion
XP_022110818.1	GO:0051174	0.11674	regulation of phosphorus metabolic process
XP_022110818.1	GO:0000902	0.11562	cell morphogenesis
XP_022110818.1	GO:0031175	0.1154	neuron projection development
XP_022110818.1	GO:0002682	0.11442	regulation of immune system process
XP_022110818.1	GO:0019220	0.11359	regulation of phosphate metabolic process
XP_022110818.1	GO:0044419	0.11285	interspecies interaction between organisms
XP_022110818.1	GO:0051241	0.11273	negative regulation of multicellular organismal process
XP_022110818.1	GO:0009889	0.1115	regulation of biosynthetic process
XP_022110818.1	GO:0050790	0.1115	regulation of catalytic activity
XP_022110818.1	GO:0006508	0.11077	proteolysis
XP_022110818.1	GO:0022603	0.10946	regulation of anatomical structure morphogenesis
XP_022110818.1	GO:0035239	0.10852	tube morphogenesis
XP_022110818.1	GO:0009967	0.10811	positive regulation of signal transduction
XP_022110818.1	GO:0006915	0.10716	apoptotic process
XP_022110818.1	GO:1902531	0.1045	regulation of intracellular signal transduction
XP_022110818.1	GO:0000904	0.10431	cell morphogenesis involved in differentiation
XP_022110818.1	GO:2000145	0.10428	regulation of cell motility
XP_022110818.1	GO:0071495	0.10298	cellular response to endogenous stimulus
XP_022110818.1	GO:0006935	0.10284	chemotaxis
XP_022110818.1	GO:0009892	0.10175	negative regulation of metabolic process
XP_022110818.1	GO:0031399	0.10147	regulation of protein modification process
XP_022110818.1	GO:0003008	0.10115	system process
XP_022105067.1	GO:0051716	0.97807	cellular response to stimulus
XP_022105067.1	GO:0007154	0.97623	cell communication
XP_022105067.1	GO:0023052	0.97549	signaling
XP_022105067.1	GO:0007165	0.97175	signal transduction
XP_022105067.1	GO:0007186	0.9297	G protein-coupled receptor signaling pathway
XP_022105067.1	GO:0032501	0.72371	multicellular organismal process
XP_022105067.1	GO:0042221	0.66669	response to chemical
XP_022105067.1	GO:0003008	0.4768	system process
XP_022105067.1	GO:0065008	0.47017	regulation of biological quality
XP_022105067.1	GO:0051179	0.41377	localization
XP_022105067.1	GO:0070887	0.38642	cellular response to chemical stimulus
XP_022105067.1	GO:0048518	0.3586	positive regulation of biological process
XP_022105067.1	GO:0010033	0.32236	response to organic substance
XP_022105067.1	GO:0010646	0.30035	regulation of cell communication
XP_022105067.1	GO:0023051	0.29305	regulation of signaling
XP_022105067.1	GO:0048522	0.26948	positive regulation of cellular process
XP_022105067.1	GO:0006810	0.26806	transport
XP_022105067.1	GO:0051234	0.26533	establishment of localization
XP_022105067.1	GO:0071310	0.26464	cellular response to organic substance
XP_022105067.1	GO:0048583	0.25084	regulation of response to stimulus
XP_022105067.1	GO:0051239	0.23608	regulation of multicellular organismal process
XP_022105067.1	GO:0042592	0.2356	homeostatic process
XP_022105067.1	GO:0007166	0.23531	cell surface receptor signaling pathway
XP_022105067.1	GO:0048878	0.22108	chemical homeostasis
XP_022105067.1	GO:0035556	0.21832	intracellular signal transduction
XP_022105067.1	GO:0009605	0.21476	response to external stimulus
XP_022105067.1	GO:0007267	0.21197	cell-cell signaling
XP_022105067.1	GO:0007275	0.20998	multicellular organism development
XP_022105067.1	GO:0032502	0.20916	developmental process
XP_022105067.1	GO:0072507	0.20591	divalent inorganic cation homeostasis
XP_022105067.1	GO:0050801	0.20513	ion homeostasis
XP_022105067.1	GO:0048519	0.20375	negative regulation of biological process
XP_022105067.1	GO:0055080	0.20056	cation homeostasis
XP_022105067.1	GO:0009719	0.1995	response to endogenous stimulus
XP_022105067.1	GO:0009966	0.19705	regulation of signal transduction
XP_022105067.1	GO:0055065	0.196	metal ion homeostasis
XP_022105067.1	GO:0098771	0.19337	inorganic ion homeostasis
XP_022105067.1	GO:0050877	0.19329	nervous system process
XP_022105067.1	GO:0048856	0.19109	anatomical structure development
XP_022105067.1	GO:0072503	0.19038	cellular divalent inorganic cation homeostasis
XP_022105067.1	GO:0006950	0.18183	response to stress
XP_022105067.1	GO:0071495	0.17839	cellular response to endogenous stimulus
XP_022105067.1	GO:0006873	0.17512	cellular ion homeostasis
XP_022105067.1	GO:0006875	0.17391	cellular metal ion homeostasis
XP_022105067.1	GO:0030003	0.1678	cellular cation homeostasis
XP_022105067.1	GO:1901700	0.16756	response to oxygen-containing compound
XP_022105067.1	GO:0032879	0.16711	regulation of localization
XP_022105067.1	GO:0065009	0.16625	regulation of molecular function
XP_022105067.1	GO:0048731	0.16462	system development
XP_022105067.1	GO:0055082	0.16247	cellular chemical homeostasis
XP_022105067.1	GO:0048523	0.14883	negative regulation of cellular process
XP_022105067.1	GO:0019725	0.14869	cellular homeostasis
XP_022105067.1	GO:0003013	0.13785	circulatory system process
XP_022105067.1	GO:0008015	0.13749	blood circulation
XP_022105067.1	GO:0006874	0.13302	cellular calcium ion homeostasis
XP_022105067.1	GO:0055074	0.12921	calcium ion homeostasis
XP_022105067.1	GO:0019222	0.12829	regulation of metabolic process
XP_022105067.1	GO:0010647	0.12727	positive regulation of cell communication
XP_022105067.1	GO:0006811	0.12596	ion transport
XP_022105067.1	GO:0023056	0.12425	positive regulation of signaling
XP_022105067.1	GO:0019932	0.12066	second-messenger-mediated signaling
XP_022105067.1	GO:0048584	0.11959	positive regulation of response to stimulus
XP_022105067.1	GO:0051480	0.11501	regulation of cytosolic calcium ion concentration
XP_022105067.1	GO:1901701	0.10629	cellular response to oxygen-containing compound
XP_022105067.1	GO:0002376	0.10607	immune system process
XP_022105067.1	GO:0009893	0.10384	positive regulation of metabolic process
XP_022105067.1	GO:0050790	0.10218	regulation of catalytic activity
XP_022105067.1	GO:0044057	0.1021	regulation of system process
XP_022105067.1	GO:0007600	0.10087	sensory perception
XP_022093638.1	GO:0051716	0.93031	cellular response to stimulus
XP_022093638.1	GO:0023052	0.91615	signaling
XP_022093638.1	GO:0007154	0.91466	cell communication
XP_022093638.1	GO:0007165	0.88133	signal transduction
XP_022093638.1	GO:0032501	0.87965	multicellular organismal process
XP_022093638.1	GO:0048518	0.87624	positive regulation of biological process
XP_022093638.1	GO:0048522	0.836	positive regulation of cellular process
XP_022093638.1	GO:0032502	0.81754	developmental process
XP_022093638.1	GO:0007275	0.80989	multicellular organism development
XP_022093638.1	GO:0048856	0.80298	anatomical structure development
XP_022093638.1	GO:0051179	0.78337	localization
XP_022093638.1	GO:0048583	0.77943	regulation of response to stimulus
XP_022093638.1	GO:0048731	0.77307	system development
XP_022093638.1	GO:0019222	0.73281	regulation of metabolic process
XP_022093638.1	GO:0051239	0.70513	regulation of multicellular organismal process
XP_022093638.1	GO:0042221	0.69875	response to chemical
XP_022093638.1	GO:0023051	0.68273	regulation of signaling
XP_022093638.1	GO:0060255	0.68197	regulation of macromolecule metabolic process
XP_022093638.1	GO:0010646	0.67932	regulation of cell communication
XP_022093638.1	GO:0048519	0.6738	negative regulation of biological process
XP_022093638.1	GO:0048513	0.66386	animal organ development
XP_022093638.1	GO:0031323	0.66118	regulation of cellular metabolic process
XP_022093638.1	GO:0032879	0.65406	regulation of localization
XP_022093638.1	GO:0016310	0.65198	phosphorylation
XP_022093638.1	GO:0007166	0.65119	cell surface receptor signaling pathway
XP_022093638.1	GO:0009605	0.65046	response to external stimulus
XP_022093638.1	GO:0080090	0.64741	regulation of primary metabolic process
XP_022093638.1	GO:0051171	0.64603	regulation of nitrogen compound metabolic process
XP_022093638.1	GO:0006950	0.63979	response to stress
XP_022093638.1	GO:0048869	0.63686	cellular developmental process
XP_022093638.1	GO:0030154	0.6252	cell differentiation
XP_022093638.1	GO:0009893	0.62106	positive regulation of metabolic process
XP_022093638.1	GO:0048523	0.61467	negative regulation of cellular process
XP_022093638.1	GO:0009966	0.59563	regulation of signal transduction
XP_022093638.1	GO:0009653	0.58751	anatomical structure morphogenesis
XP_022093638.1	GO:0065008	0.55948	regulation of biological quality
XP_022093638.1	GO:0070887	0.55809	cellular response to chemical stimulus
XP_022093638.1	GO:0006793	0.5522	phosphorus metabolic process
XP_022093638.1	GO:0010033	0.54614	response to organic substance
XP_022093638.1	GO:0031325	0.54568	positive regulation of cellular metabolic process
XP_022093638.1	GO:0043412	0.54087	macromolecule modification
XP_022093638.1	GO:0050793	0.53869	regulation of developmental process
XP_022093638.1	GO:0048584	0.53865	positive regulation of response to stimulus
XP_022093638.1	GO:0006464	0.52636	cellular protein modification process
XP_022093638.1	GO:0040011	0.52508	locomotion
XP_022093638.1	GO:0010604	0.52399	positive regulation of macromolecule metabolic process
XP_022093638.1	GO:0036211	0.52214	protein modification process
XP_022093638.1	GO:0006796	0.51706	phosphate-containing compound metabolic process
XP_022093638.1	GO:0051246	0.50261	regulation of protein metabolic process
XP_022093638.1	GO:0032268	0.50091	regulation of cellular protein metabolic process
XP_022093638.1	GO:0071310	0.49629	cellular response to organic substance
XP_022093638.1	GO:0051174	0.4951	regulation of phosphorus metabolic process
XP_022093638.1	GO:0048870	0.48818	cell motility
XP_022093638.1	GO:0051674	0.48562	localization of cell
XP_022093638.1	GO:0051240	0.48499	positive regulation of multicellular organismal process
XP_022093638.1	GO:0009888	0.48018	tissue development
XP_022093638.1	GO:0019220	0.47915	regulation of phosphate metabolic process
XP_022093638.1	GO:0023056	0.47711	positive regulation of signaling
XP_022093638.1	GO:0006468	0.47633	protein phosphorylation
XP_022093638.1	GO:0010647	0.47402	positive regulation of cell communication
XP_022093638.1	GO:0006928	0.46809	movement of cell or subcellular component
XP_022093638.1	GO:0002376	0.4594	immune system process
XP_022093638.1	GO:0051173	0.45799	positive regulation of nitrogen compound metabolic process
XP_022093638.1	GO:0016477	0.45506	cell migration
XP_022093638.1	GO:0042325	0.45463	regulation of phosphorylation
XP_022093638.1	GO:2000026	0.44814	regulation of multicellular organismal development
XP_022093638.1	GO:0051234	0.43704	establishment of localization
XP_022093638.1	GO:0006810	0.43688	transport
XP_022093638.1	GO:0051270	0.43469	regulation of cellular component movement
XP_022093638.1	GO:0040012	0.43196	regulation of locomotion
XP_022093638.1	GO:0035556	0.4188	intracellular signal transduction
XP_022093638.1	GO:0065009	0.4177	regulation of molecular function
XP_022093638.1	GO:0010562	0.40627	positive regulation of phosphorus metabolic process
XP_022093638.1	GO:0045937	0.40132	positive regulation of phosphate metabolic process
XP_022093638.1	GO:2000145	0.39861	regulation of cell motility
XP_022093638.1	GO:0071840	0.39821	cellular component organization or biogenesis
XP_022093638.1	GO:0009967	0.39773	positive regulation of signal transduction
XP_022093638.1	GO:0032270	0.39536	positive regulation of cellular protein metabolic process
XP_022093638.1	GO:0016043	0.39469	cellular component organization
XP_022093638.1	GO:0030334	0.38666	regulation of cell migration
XP_022093638.1	GO:0031399	0.3852	regulation of protein modification process
XP_022093638.1	GO:0042327	0.3795	positive regulation of phosphorylation
XP_022093638.1	GO:0006952	0.37787	defense response
XP_022093638.1	GO:0032101	0.37384	regulation of response to external stimulus
XP_022093638.1	GO:0001932	0.37279	regulation of protein phosphorylation
XP_022093638.1	GO:0051247	0.36958	positive regulation of protein metabolic process
XP_022093638.1	GO:0010468	0.36446	regulation of gene expression
XP_022093638.1	GO:1902531	0.36402	regulation of intracellular signal transduction
XP_022093638.1	GO:0048585	0.35694	negative regulation of response to stimulus
XP_022093638.1	GO:0007399	0.34724	nervous system development
XP_022093638.1	GO:0022603	0.34167	regulation of anatomical structure morphogenesis
XP_022093638.1	GO:0007267	0.33903	cell-cell signaling
XP_022093638.1	GO:0008283	0.32473	cell population proliferation
XP_022093638.1	GO:0031401	0.31694	positive regulation of protein modification process
XP_022093638.1	GO:0045595	0.31566	regulation of cell differentiation
XP_022093638.1	GO:0001934	0.31421	positive regulation of protein phosphorylation
XP_022093638.1	GO:0048468	0.31081	cell development
XP_022093638.1	GO:0050790	0.30932	regulation of catalytic activity
XP_022093638.1	GO:0080134	0.30896	regulation of response to stress
XP_022093638.1	GO:0009719	0.30763	response to endogenous stimulus
XP_022093638.1	GO:0042592	0.30486	homeostatic process
XP_022093638.1	GO:0048646	0.30061	anatomical structure formation involved in morphogenesis
XP_022093638.1	GO:0051272	0.29752	positive regulation of cellular component movement
XP_022093638.1	GO:0000165	0.29592	MAPK cascade
XP_022093638.1	GO:0022610	0.29169	biological adhesion
XP_022093638.1	GO:0040017	0.29097	positive regulation of locomotion
XP_022093638.1	GO:0051049	0.28864	regulation of transport
XP_022093638.1	GO:2000147	0.28598	positive regulation of cell motility
XP_022093638.1	GO:0051094	0.28511	positive regulation of developmental process
XP_022093638.1	GO:0023014	0.285	signal transduction by protein phosphorylation
XP_022093638.1	GO:1902533	0.28405	positive regulation of intracellular signal transduction
XP_022093638.1	GO:0072359	0.27993	circulatory system development
XP_022093638.1	GO:0030335	0.27946	positive regulation of cell migration
XP_022093638.1	GO:0051241	0.27796	negative regulation of multicellular organismal process
XP_022093638.1	GO:0042127	0.27142	regulation of cell population proliferation
XP_022093638.1	GO:0051128	0.27022	regulation of cellular component organization
XP_022093638.1	GO:0007155	0.26645	cell adhesion
XP_022093638.1	GO:0035295	0.25572	tube development
XP_022093638.1	GO:0009607	0.25319	response to biotic stimulus
XP_022093638.1	GO:1901700	0.24621	response to oxygen-containing compound
XP_022093638.1	GO:0043207	0.24592	response to external biotic stimulus
XP_022093638.1	GO:0051707	0.24539	response to other organism
XP_022093638.1	GO:0044093	0.24219	positive regulation of molecular function
XP_022093638.1	GO:0003008	0.24192	system process
XP_022093638.1	GO:0022008	0.23685	neurogenesis
XP_022093638.1	GO:0008219	0.23673	cell death
XP_022093638.1	GO:0043408	0.23232	regulation of MAPK cascade
XP_022093638.1	GO:0035239	0.23128	tube morphogenesis
XP_022093638.1	GO:0002682	0.22825	regulation of immune system process
XP_022093638.1	GO:0006935	0.22804	chemotaxis
XP_022093638.1	GO:0043067	0.22802	regulation of programmed cell death
XP_022093638.1	GO:0071495	0.22559	cellular response to endogenous stimulus
XP_022093638.1	GO:0010941	0.22429	regulation of cell death
XP_022093638.1	GO:0012501	0.22325	programmed cell death
XP_022093638.1	GO:0009889	0.21748	regulation of biosynthetic process
XP_022093638.1	GO:0042981	0.21342	regulation of apoptotic process
XP_022093638.1	GO:0042330	0.21207	taxis
XP_022093638.1	GO:0046903	0.2091	secretion
XP_022093638.1	GO:0048699	0.20909	generation of neurons
XP_022093638.1	GO:0044419	0.20846	interspecies interaction between organisms
XP_022093638.1	GO:0006955	0.2071	immune response
XP_022093638.1	GO:0040007	0.20543	growth
XP_022093638.1	GO:0006915	0.20448	apoptotic process
XP_022093638.1	GO:0006508	0.20374	proteolysis
XP_022093638.1	GO:0023057	0.20344	negative regulation of signaling
XP_022093638.1	GO:0072358	0.20319	cardiovascular system development
XP_022093638.1	GO:0031326	0.20193	regulation of cellular biosynthetic process
XP_022093638.1	GO:0001944	0.2007	vasculature development
XP_022093638.1	GO:0097659	0.1976	nucleic acid-templated transcription
XP_022093638.1	GO:0140352	0.19746	export from cell
XP_022093638.1	GO:0001568	0.19673	blood vessel development
XP_022093638.1	GO:0010648	0.19673	negative regulation of cell communication
XP_022093638.1	GO:0060429	0.19654	epithelium development
XP_022093638.1	GO:0009887	0.195	animal organ morphogenesis
XP_022093638.1	GO:0032774	0.19462	RNA biosynthetic process
XP_022093638.1	GO:0018193	0.19	peptidyl-amino acid modification
XP_022093638.1	GO:0010628	0.18324	positive regulation of gene expression
XP_022093638.1	GO:0033036	0.18272	macromolecule localization
XP_022093638.1	GO:0048878	0.18268	chemical homeostasis
XP_022093638.1	GO:0009611	0.18116	response to wounding
XP_022093638.1	GO:0030182	0.17993	neuron differentiation
XP_022093638.1	GO:0010556	0.17894	regulation of macromolecule biosynthetic process
XP_022093638.1	GO:0051093	0.17844	negative regulation of developmental process
XP_022093638.1	GO:0048514	0.17644	blood vessel morphogenesis
XP_022093638.1	GO:0006351	0.1726	transcription, DNA-templated
XP_022093638.1	GO:0010243	0.16938	response to organonitrogen compound
XP_022093638.1	GO:2000112	0.16825	regulation of cellular macromolecule biosynthetic process
XP_022093638.1	GO:0043410	0.16768	positive regulation of MAPK cascade
XP_022093638.1	GO:0002684	0.16445	positive regulation of immune system process
XP_022093638.1	GO:0019438	0.16358	aromatic compound biosynthetic process
XP_022093638.1	GO:1901701	0.16226	cellular response to oxygen-containing compound
XP_022093638.1	GO:0032940	0.16171	secretion by cell
XP_022093638.1	GO:0098542	0.16108	defense response to other organism
XP_022093638.1	GO:0009892	0.15926	negative regulation of metabolic process
XP_022093638.1	GO:0019219	0.1588	regulation of nucleobase-containing compound metabolic process
XP_022093638.1	GO:1901698	0.15442	response to nitrogen compound
XP_022093638.1	GO:0034654	0.15426	nucleobase-containing compound biosynthetic process
XP_022093638.1	GO:0048589	0.1537	developmental growth
XP_022093638.1	GO:0009968	0.15304	negative regulation of signal transduction
XP_022093638.1	GO:0008104	0.15051	protein localization
XP_022093638.1	GO:0032102	0.14942	negative regulation of response to external stimulus
XP_022093638.1	GO:2001141	0.14876	regulation of RNA biosynthetic process
XP_022093638.1	GO:0051050	0.14476	positive regulation of transport
XP_022093638.1	GO:0001775	0.14321	cell activation
XP_022093638.1	GO:0016070	0.14197	RNA metabolic process
XP_022093638.1	GO:0030030	0.14132	cell projection organization
XP_022093638.1	GO:0043085	0.13994	positive regulation of catalytic activity
XP_022093638.1	GO:0040008	0.13929	regulation of growth
XP_022093638.1	GO:0006355	0.139	regulation of transcription, DNA-templated
XP_022093638.1	GO:0051252	0.13885	regulation of RNA metabolic process
XP_022093638.1	GO:0001525	0.13839	angiogenesis
XP_022093638.1	GO:0051130	0.13805	positive regulation of cellular component organization
XP_022093638.1	GO:1903506	0.13558	regulation of nucleic acid-templated transcription
XP_022093638.1	GO:0002252	0.13529	immune effector process
XP_022093638.1	GO:0000902	0.13427	cell morphogenesis
XP_022093638.1	GO:0050920	0.13314	regulation of chemotaxis
XP_022093638.1	GO:0007167	0.13234	enzyme linked receptor protein signaling pathway
XP_022093638.1	GO:0008284	0.13208	positive regulation of cell population proliferation
XP_022093638.1	GO:0060548	0.13059	negative regulation of cell death
XP_022093638.1	GO:0031347	0.13057	regulation of defense response
XP_022093638.1	GO:0060284	0.13038	regulation of cell development
XP_022093638.1	GO:0042060	0.1275	wound healing
XP_022093638.1	GO:0009790	0.1272	embryo development
XP_022093638.1	GO:0120036	0.12598	plasma membrane bounded cell projection organization
XP_022093638.1	GO:0051046	0.12449	regulation of secretion
XP_022093638.1	GO:0030155	0.12378	regulation of cell adhesion
XP_022093638.1	GO:0019725	0.12345	cellular homeostasis
XP_022093638.1	GO:0010605	0.12291	negative regulation of macromolecule metabolic process
XP_022093638.1	GO:0033554	0.1226	cellular response to stress
XP_022093638.1	GO:0051960	0.12207	regulation of nervous system development
XP_022093638.1	GO:0000003	0.12193	reproduction
XP_022093638.1	GO:0050878	0.12079	regulation of body fluid levels
XP_022093638.1	GO:0043069	0.12071	negative regulation of programmed cell death
XP_022093638.1	GO:0001816	0.11926	cytokine production
XP_022093638.1	GO:0048666	0.11627	neuron development
XP_022093638.1	GO:0031324	0.11614	negative regulation of cellular metabolic process
XP_022093638.1	GO:0071702	0.11378	organic substance transport
XP_022093638.1	GO:0043066	0.11102	negative regulation of apoptotic process
XP_022093638.1	GO:0002520	0.10933	immune system development
XP_022093638.1	GO:0001817	0.10895	regulation of cytokine production
XP_022093638.1	GO:0022414	0.10827	reproductive process
XP_022093638.1	GO:0009891	0.10723	positive regulation of biosynthetic process
XP_022093638.1	GO:0050767	0.10686	regulation of neurogenesis
XP_022093638.1	GO:0016192	0.10632	vesicle-mediated transport
XP_022093638.1	GO:0006996	0.10586	organelle organization
XP_022093638.1	GO:0006954	0.10561	inflammatory response
XP_022093638.1	GO:0048534	0.10289	hematopoietic or lymphoid organ development
XP_022093638.1	GO:0030097	0.10285	hemopoiesis
XP_022093638.1	GO:0016049	0.10257	cell growth
XP_022093638.1	GO:0032989	0.10185	cellular component morphogenesis
XP_022093638.1	GO:0051338	0.10176	regulation of transferase activity
XP_022093638.1	GO:0055082	0.10124	cellular chemical homeostasis
XP_022093638.1	GO:0045596	0.10079	negative regulation of cell differentiation
XP_022104006.1	GO:0051234	0.97999	establishment of localization
XP_022104006.1	GO:0051179	0.97499	localization
XP_022104006.1	GO:0006810	0.97454	transport
XP_022104006.1	GO:0055085	0.92861	transmembrane transport
XP_022104006.1	GO:0071702	0.58257	organic substance transport
XP_022104006.1	GO:0006811	0.43463	ion transport
XP_022104006.1	GO:0071705	0.37346	nitrogen compound transport
XP_022104006.1	GO:0033036	0.29489	macromolecule localization
XP_022104006.1	GO:0006820	0.24561	anion transport
XP_022104006.1	GO:0042886	0.17169	amide transport
XP_022104006.1	GO:0015833	0.15383	peptide transport
XP_022104006.1	GO:0034220	0.1426	ion transmembrane transport
XP_022104006.1	GO:0045184	0.13076	establishment of protein localization
XP_022104006.1	GO:0015711	0.1204	organic anion transport
XP_022104006.1	GO:0008104	0.11716	protein localization
XP_022104006.1	GO:0015031	0.11004	protein transport
XP_022104006.1	GO:0015698	0.1091	inorganic anion transport
XP_022106777.1	GO:0023052	0.63087	signaling
XP_022106777.1	GO:0051179	0.62353	localization
XP_022106777.1	GO:0007154	0.61243	cell communication
XP_022106777.1	GO:0007165	0.56606	signal transduction
XP_022106777.1	GO:0051234	0.55875	establishment of localization
XP_022106777.1	GO:0006810	0.54952	transport
XP_022106777.1	GO:0051716	0.54896	cellular response to stimulus
XP_022106777.1	GO:0032501	0.35999	multicellular organismal process
XP_022106777.1	GO:0006811	0.28322	ion transport
XP_022106777.1	GO:0032879	0.28212	regulation of localization
XP_022106777.1	GO:0065008	0.28121	regulation of biological quality
XP_022106777.1	GO:0048518	0.27868	positive regulation of biological process
XP_022106777.1	GO:0042221	0.26216	response to chemical
XP_022106777.1	GO:0055085	0.25812	transmembrane transport
XP_022106777.1	GO:0006812	0.25356	cation transport
XP_022106777.1	GO:0051641	0.2528	cellular localization
XP_022106777.1	GO:0071840	0.25051	cellular component organization or biogenesis
XP_022106777.1	GO:0016043	0.24935	cellular component organization
XP_022106777.1	GO:0010646	0.24507	regulation of cell communication
XP_022106777.1	GO:0023051	0.24461	regulation of signaling
XP_022106777.1	GO:0051049	0.23763	regulation of transport
XP_022106777.1	GO:0034220	0.23574	ion transmembrane transport
XP_022106777.1	GO:0033036	0.22896	macromolecule localization
XP_022106777.1	GO:0048522	0.2255	positive regulation of cellular process
XP_022106777.1	GO:0008104	0.22337	protein localization
XP_022106777.1	GO:0010033	0.21877	response to organic substance
XP_022106777.1	GO:0070887	0.2145	cellular response to chemical stimulus
XP_022106777.1	GO:0032502	0.20996	developmental process
XP_022106777.1	GO:0048583	0.20955	regulation of response to stimulus
XP_022106777.1	GO:0007166	0.20906	cell surface receptor signaling pathway
XP_022106777.1	GO:0071702	0.20672	organic substance transport
XP_022106777.1	GO:0071705	0.2021	nitrogen compound transport
XP_022106777.1	GO:0048856	0.19937	anatomical structure development
XP_022106777.1	GO:0006950	0.19288	response to stress
XP_022106777.1	GO:0098655	0.18754	cation transmembrane transport
XP_022106777.1	GO:0051649	0.18519	establishment of localization in cell
XP_022106777.1	GO:0048519	0.18311	negative regulation of biological process
XP_022106777.1	GO:0007275	0.18184	multicellular organism development
XP_022106777.1	GO:0065009	0.17958	regulation of molecular function
XP_022106777.1	GO:0071310	0.17683	cellular response to organic substance
XP_022106777.1	GO:0045184	0.17615	establishment of protein localization
XP_022106777.1	GO:0016192	0.17493	vesicle-mediated transport
XP_022106777.1	GO:0042592	0.17308	homeostatic process
XP_022106777.1	GO:0015833	0.16929	peptide transport
XP_022106777.1	GO:0042886	0.16827	amide transport
XP_022106777.1	GO:0009966	0.16677	regulation of signal transduction
XP_022106777.1	GO:0098660	0.16426	inorganic ion transmembrane transport
XP_022106777.1	GO:0015031	0.16407	protein transport
XP_022106777.1	GO:0048523	0.16288	negative regulation of cellular process
XP_022106777.1	GO:0003008	0.16129	system process
XP_022106777.1	GO:0035556	0.16126	intracellular signal transduction
XP_022106777.1	GO:0048731	0.16041	system development
XP_022106777.1	GO:0007267	0.16033	cell-cell signaling
XP_022106777.1	GO:0009605	0.15932	response to external stimulus
XP_022106777.1	GO:0030001	0.15928	metal ion transport
XP_022106777.1	GO:0007186	0.14811	G protein-coupled receptor signaling pathway
XP_022106777.1	GO:0098662	0.141	inorganic cation transmembrane transport
XP_022106777.1	GO:0140352	0.14029	export from cell
XP_022106777.1	GO:0046903	0.13884	secretion
XP_022106777.1	GO:0002376	0.13861	immune system process
XP_022106777.1	GO:0006996	0.13806	organelle organization
XP_022106777.1	GO:0051239	0.1345	regulation of multicellular organismal process
XP_022106777.1	GO:0036211	0.13328	protein modification process
XP_022106777.1	GO:0006464	0.13273	cellular protein modification process
XP_022106777.1	GO:0048878	0.12802	chemical homeostasis
XP_022106777.1	GO:0019222	0.12783	regulation of metabolic process
XP_022106777.1	GO:0022607	0.12736	cellular component assembly
XP_022106777.1	GO:0032940	0.12544	secretion by cell
XP_022106777.1	GO:0043412	0.12453	macromolecule modification
XP_022106777.1	GO:0044085	0.1242	cellular component biogenesis
XP_022106777.1	GO:0034613	0.12386	cellular protein localization
XP_022106777.1	GO:0048869	0.12235	cellular developmental process
XP_022106777.1	GO:0070727	0.122	cellular macromolecule localization
XP_022106777.1	GO:0030154	0.11983	cell differentiation
XP_022106777.1	GO:0043269	0.11217	regulation of ion transport
XP_022106777.1	GO:0050801	0.11065	ion homeostasis
XP_022106777.1	GO:0046907	0.10891	intracellular transport
XP_022106777.1	GO:0098771	0.10756	inorganic ion homeostasis
XP_022106777.1	GO:0044419	0.10707	interspecies interaction between organisms
XP_022106777.1	GO:0055080	0.10637	cation homeostasis
XP_022106777.1	GO:0051050	0.10628	positive regulation of transport
XP_022106777.1	GO:0019725	0.10609	cellular homeostasis
XP_022106777.1	GO:0050877	0.10488	nervous system process
XP_022106777.1	GO:0006955	0.10205	immune response
XP_022101180.1	GO:0032501	0.47046	multicellular organismal process
XP_022101180.1	GO:0023052	0.36969	signaling
XP_022101180.1	GO:0051716	0.36835	cellular response to stimulus
XP_022101180.1	GO:0007154	0.36226	cell communication
XP_022101180.1	GO:0032502	0.35419	developmental process
XP_022101180.1	GO:0006508	0.35094	proteolysis
XP_022101180.1	GO:0007165	0.34812	signal transduction
XP_022101180.1	GO:0048856	0.34576	anatomical structure development
XP_022101180.1	GO:0007275	0.34431	multicellular organism development
XP_022101180.1	GO:0048518	0.29712	positive regulation of biological process
XP_022101180.1	GO:0048731	0.28955	system development
XP_022101180.1	GO:0048583	0.2893	regulation of response to stimulus
XP_022101180.1	GO:0007166	0.27112	cell surface receptor signaling pathway
XP_022101180.1	GO:0048519	0.2497	negative regulation of biological process
XP_022101180.1	GO:0048522	0.23534	positive regulation of cellular process
XP_022101180.1	GO:0048513	0.20794	animal organ development
XP_022101180.1	GO:0065008	0.20452	regulation of biological quality
XP_022101180.1	GO:0048869	0.19627	cellular developmental process
XP_022101180.1	GO:0006950	0.19551	response to stress
XP_022101180.1	GO:0030154	0.19161	cell differentiation
XP_022101180.1	GO:0016043	0.18783	cellular component organization
XP_022101180.1	GO:0048523	0.18526	negative regulation of cellular process
XP_022101180.1	GO:0044419	0.18338	interspecies interaction between organisms
XP_022101180.1	GO:0019222	0.18332	regulation of metabolic process
XP_022101180.1	GO:0051179	0.17912	localization
XP_022101180.1	GO:0023051	0.17818	regulation of signaling
XP_022101180.1	GO:0009966	0.17727	regulation of signal transduction
XP_022101180.1	GO:0010646	0.17529	regulation of cell communication
XP_022101180.1	GO:0071840	0.17318	cellular component organization or biogenesis
XP_022101180.1	GO:0008219	0.1671	cell death
XP_022101180.1	GO:0012501	0.16161	programmed cell death
XP_022101180.1	GO:0051239	0.14946	regulation of multicellular organismal process
XP_022101180.1	GO:0009605	0.14873	response to external stimulus
XP_022101180.1	GO:0006915	0.1476	apoptotic process
XP_022101180.1	GO:0009653	0.14475	anatomical structure morphogenesis
XP_022101180.1	GO:0060255	0.14197	regulation of macromolecule metabolic process
XP_022101180.1	GO:0080090	0.13714	regulation of primary metabolic process
XP_022101180.1	GO:0042221	0.13347	response to chemical
XP_022101180.1	GO:0009888	0.13307	tissue development
XP_022101180.1	GO:0048584	0.13246	positive regulation of response to stimulus
XP_022101180.1	GO:0031323	0.13008	regulation of cellular metabolic process
XP_022101180.1	GO:0002376	0.12767	immune system process
XP_022101180.1	GO:0009893	0.12745	positive regulation of metabolic process
XP_022101180.1	GO:0048585	0.12677	negative regulation of response to stimulus
XP_022101180.1	GO:0051171	0.11916	regulation of nitrogen compound metabolic process
XP_022101180.1	GO:0043412	0.11855	macromolecule modification
XP_022101180.1	GO:0036211	0.1157	protein modification process
XP_022101180.1	GO:0050793	0.11498	regulation of developmental process
XP_022101180.1	GO:0006464	0.11452	cellular protein modification process
XP_022101180.1	GO:0010941	0.11158	regulation of cell death
XP_022101180.1	GO:0022610	0.11137	biological adhesion
XP_022101180.1	GO:0010033	0.11124	response to organic substance
XP_022101180.1	GO:0065009	0.11123	regulation of molecular function
XP_022101180.1	GO:0070887	0.10802	cellular response to chemical stimulus
XP_022101180.1	GO:0043067	0.10653	regulation of programmed cell death
XP_022101180.1	GO:0007399	0.10554	nervous system development
XP_022101180.1	GO:2000026	0.10247	regulation of multicellular organismal development
XP_022101180.1	GO:0042981	0.10067	regulation of apoptotic process
XP_022106873.1	GO:0071840	0.48796	cellular component organization or biogenesis
XP_022106873.1	GO:0016043	0.47125	cellular component organization
XP_022106873.1	GO:0051179	0.45647	localization
XP_022106873.1	GO:0048518	0.36654	positive regulation of biological process
XP_022106873.1	GO:0032501	0.36399	multicellular organismal process
XP_022106873.1	GO:0006996	0.36056	organelle organization
XP_022106873.1	GO:0019222	0.35841	regulation of metabolic process
XP_022106873.1	GO:0032502	0.35549	developmental process
XP_022106873.1	GO:0051716	0.35086	cellular response to stimulus
XP_022106873.1	GO:0048522	0.34451	positive regulation of cellular process
XP_022106873.1	GO:0051234	0.34235	establishment of localization
XP_022106873.1	GO:0060255	0.33523	regulation of macromolecule metabolic process
XP_022106873.1	GO:0048856	0.33298	anatomical structure development
XP_022106873.1	GO:0031323	0.32603	regulation of cellular metabolic process
XP_022106873.1	GO:0080090	0.31929	regulation of primary metabolic process
XP_022106873.1	GO:0007154	0.31272	cell communication
XP_022106873.1	GO:0051171	0.31235	regulation of nitrogen compound metabolic process
XP_022106873.1	GO:0006810	0.31214	transport
XP_022106873.1	GO:0023052	0.309	signaling
XP_022106873.1	GO:0044085	0.2953	cellular component biogenesis
XP_022106873.1	GO:0048519	0.29498	negative regulation of biological process
XP_022106873.1	GO:0007275	0.29411	multicellular organism development
XP_022106873.1	GO:0022607	0.28366	cellular component assembly
XP_022106873.1	GO:0007165	0.27499	signal transduction
XP_022106873.1	GO:0051641	0.26737	cellular localization
XP_022106873.1	GO:0048523	0.25415	negative regulation of cellular process
XP_022106873.1	GO:0033036	0.24593	macromolecule localization
XP_022106873.1	GO:0043412	0.24378	macromolecule modification
XP_022106873.1	GO:0048869	0.23939	cellular developmental process
XP_022106873.1	GO:0008104	0.23876	protein localization
XP_022106873.1	GO:0036211	0.23381	protein modification process
XP_022106873.1	GO:0006464	0.23312	cellular protein modification process
XP_022106873.1	GO:0048731	0.22923	system development
XP_022106873.1	GO:0030154	0.22804	cell differentiation
XP_022106873.1	GO:0010468	0.2235	regulation of gene expression
XP_022106873.1	GO:0051128	0.21417	regulation of cellular component organization
XP_022106873.1	GO:0009893	0.20781	positive regulation of metabolic process
XP_022106873.1	GO:0043933	0.19889	protein-containing complex subunit organization
XP_022106873.1	GO:0016070	0.19711	RNA metabolic process
XP_022106873.1	GO:0048583	0.1949	regulation of response to stimulus
XP_022106873.1	GO:0010604	0.192	positive regulation of macromolecule metabolic process
XP_022106873.1	GO:0006950	0.19012	response to stress
XP_022106873.1	GO:0051649	0.18859	establishment of localization in cell
XP_022106873.1	GO:0031325	0.18829	positive regulation of cellular metabolic process
XP_022106873.1	GO:0070727	0.18539	cellular macromolecule localization
XP_022106873.1	GO:0034613	0.18534	cellular protein localization
XP_022106873.1	GO:0065008	0.18429	regulation of biological quality
XP_022106873.1	GO:0071702	0.18181	organic substance transport
XP_022106873.1	GO:0009889	0.18054	regulation of biosynthetic process
XP_022106873.1	GO:0065003	0.18001	protein-containing complex assembly
XP_022106873.1	GO:0010646	0.17884	regulation of cell communication
XP_022106873.1	GO:0023051	0.17824	regulation of signaling
XP_022106873.1	GO:0031326	0.17734	regulation of cellular biosynthetic process
XP_022106873.1	GO:0051173	0.17688	positive regulation of nitrogen compound metabolic process
XP_022106873.1	GO:0045184	0.17512	establishment of protein localization
XP_022106873.1	GO:0071705	0.17425	nitrogen compound transport
XP_022106873.1	GO:0019219	0.172	regulation of nucleobase-containing compound metabolic process
XP_022106873.1	GO:0010556	0.16825	regulation of macromolecule biosynthetic process
XP_022106873.1	GO:0051246	0.16802	regulation of protein metabolic process
XP_022106873.1	GO:0034654	0.16745	nucleobase-containing compound biosynthetic process
XP_022106873.1	GO:0042221	0.16596	response to chemical
XP_022106873.1	GO:0065009	0.16293	regulation of molecular function
XP_022106873.1	GO:0032879	0.16292	regulation of localization
XP_022106873.1	GO:0032268	0.1626	regulation of cellular protein metabolic process
XP_022106873.1	GO:0007010	0.16137	cytoskeleton organization
XP_022106873.1	GO:2000112	0.16135	regulation of cellular macromolecule biosynthetic process
XP_022106873.1	GO:0042886	0.16124	amide transport
XP_022106873.1	GO:0015833	0.16044	peptide transport
XP_022106873.1	GO:0015031	0.15698	protein transport
XP_022106873.1	GO:0048513	0.15695	animal organ development
XP_022106873.1	GO:0097659	0.1558	nucleic acid-templated transcription
XP_022106873.1	GO:0033043	0.15566	regulation of organelle organization
XP_022106873.1	GO:0009653	0.15551	anatomical structure morphogenesis
XP_022106873.1	GO:0034622	0.15466	cellular protein-containing complex assembly
XP_022106873.1	GO:0007049	0.15392	cell cycle
XP_022106873.1	GO:0032774	0.1519	RNA biosynthetic process
XP_022106873.1	GO:0051252	0.1519	regulation of RNA metabolic process
XP_022106873.1	GO:0009966	0.15153	regulation of signal transduction
XP_022106873.1	GO:0006351	0.15118	transcription, DNA-templated
XP_022106873.1	GO:0046907	0.14612	intracellular transport
XP_022106873.1	GO:0019438	0.14596	aromatic compound biosynthetic process
XP_022106873.1	GO:0048468	0.1425	cell development
XP_022106873.1	GO:0016192	0.14235	vesicle-mediated transport
XP_022106873.1	GO:2001141	0.14131	regulation of RNA biosynthetic process
XP_022106873.1	GO:0010033	0.14119	response to organic substance
XP_022106873.1	GO:1903506	0.1393	regulation of nucleic acid-templated transcription
XP_022106873.1	GO:0006355	0.13829	regulation of transcription, DNA-templated
XP_022106873.1	GO:0009892	0.13687	negative regulation of metabolic process
XP_022106873.1	GO:0035556	0.13446	intracellular signal transduction
XP_022106873.1	GO:0050790	0.13303	regulation of catalytic activity
XP_022106873.1	GO:0044093	0.1278	positive regulation of molecular function
XP_022106873.1	GO:0051130	0.12765	positive regulation of cellular component organization
XP_022106873.1	GO:0006793	0.12756	phosphorus metabolic process
XP_022106873.1	GO:0044087	0.12721	regulation of cellular component biogenesis
XP_022106873.1	GO:0007399	0.12714	nervous system development
XP_022106873.1	GO:0006796	0.127	phosphate-containing compound metabolic process
XP_022106873.1	GO:0006928	0.12627	movement of cell or subcellular component
XP_022106873.1	GO:0030030	0.12408	cell projection organization
XP_022106873.1	GO:0051239	0.12352	regulation of multicellular organismal process
XP_022106873.1	GO:0070887	0.12247	cellular response to chemical stimulus
XP_022106873.1	GO:0000003	0.12218	reproduction
XP_022106873.1	GO:0010605	0.1217	negative regulation of macromolecule metabolic process
XP_022106873.1	GO:0022402	0.12093	cell cycle process
XP_022106873.1	GO:0022414	0.11973	reproductive process
XP_022106873.1	GO:0120036	0.11918	plasma membrane bounded cell projection organization
XP_022106873.1	GO:0007166	0.11905	cell surface receptor signaling pathway
XP_022106873.1	GO:0030029	0.11701	actin filament-based process
XP_022106873.1	GO:0016310	0.116	phosphorylation
XP_022106873.1	GO:0050793	0.11413	regulation of developmental process
XP_022106873.1	GO:0033554	0.11292	cellular response to stress
XP_022106873.1	GO:0031399	0.11199	regulation of protein modification process
XP_022106873.1	GO:0006468	0.11129	protein phosphorylation
XP_022106873.1	GO:0043085	0.10863	positive regulation of catalytic activity
XP_022106873.1	GO:0006508	0.10621	proteolysis
XP_022106873.1	GO:0051247	0.1058	positive regulation of protein metabolic process
XP_022106873.1	GO:0051704	0.10475	multi-organism process
XP_022106873.1	GO:0010628	0.10461	positive regulation of gene expression
XP_022106873.1	GO:0071310	0.10319	cellular response to organic substance
XP_022106873.1	GO:0009605	0.10259	response to external stimulus
XP_022106873.1	GO:0031324	0.10251	negative regulation of cellular metabolic process
XP_022106873.1	GO:0032270	0.10192	positive regulation of cellular protein metabolic process
XP_022106873.1	GO:0030036	0.10186	actin cytoskeleton organization
XP_022081622.1	GO:0016070	0.92877	RNA metabolic process
XP_022081622.1	GO:0019219	0.92104	regulation of nucleobase-containing compound metabolic process
XP_022081622.1	GO:0051252	0.92098	regulation of RNA metabolic process
XP_022081622.1	GO:0034654	0.91793	nucleobase-containing compound biosynthetic process
XP_022081622.1	GO:0032774	0.91693	RNA biosynthetic process
XP_022081622.1	GO:0010556	0.91579	regulation of macromolecule biosynthetic process
XP_022081622.1	GO:0010468	0.91576	regulation of gene expression
XP_022081622.1	GO:0097659	0.91249	nucleic acid-templated transcription
XP_022081622.1	GO:2000112	0.91215	regulation of cellular macromolecule biosynthetic process
XP_022081622.1	GO:0006351	0.90991	transcription, DNA-templated
XP_022081622.1	GO:0051171	0.90813	regulation of nitrogen compound metabolic process
XP_022081622.1	GO:0031326	0.90793	regulation of cellular biosynthetic process
XP_022081622.1	GO:0009889	0.90706	regulation of biosynthetic process
XP_022081622.1	GO:0060255	0.90563	regulation of macromolecule metabolic process
XP_022081622.1	GO:2001141	0.90384	regulation of RNA biosynthetic process
XP_022081622.1	GO:0080090	0.90344	regulation of primary metabolic process
XP_022081622.1	GO:0006355	0.90257	regulation of transcription, DNA-templated
XP_022081622.1	GO:1903506	0.90207	regulation of nucleic acid-templated transcription
XP_022081622.1	GO:0019438	0.89631	aromatic compound biosynthetic process
XP_022081622.1	GO:0019222	0.89182	regulation of metabolic process
XP_022081622.1	GO:0031323	0.89083	regulation of cellular metabolic process
XP_022081622.1	GO:0032502	0.38392	developmental process
XP_022081622.1	GO:0032501	0.38317	multicellular organismal process
XP_022081622.1	GO:0006366	0.35489	transcription by RNA polymerase II
XP_022081622.1	GO:0048856	0.35241	anatomical structure development
XP_022081622.1	GO:0006357	0.34065	regulation of transcription by RNA polymerase II
XP_022081622.1	GO:0007275	0.3261	multicellular organism development
XP_022081622.1	GO:0048522	0.28849	positive regulation of cellular process
XP_022081622.1	GO:0048518	0.28803	positive regulation of biological process
XP_022081622.1	GO:0048519	0.25647	negative regulation of biological process
XP_022081622.1	GO:0031325	0.24935	positive regulation of cellular metabolic process
XP_022081622.1	GO:0009893	0.24799	positive regulation of metabolic process
XP_022081622.1	GO:0051173	0.24017	positive regulation of nitrogen compound metabolic process
XP_022081622.1	GO:0010604	0.23579	positive regulation of macromolecule metabolic process
XP_022081622.1	GO:0010629	0.22592	negative regulation of gene expression
XP_022081622.1	GO:0048523	0.22015	negative regulation of cellular process
XP_022081622.1	GO:0045935	0.21164	positive regulation of nucleobase-containing compound metabolic process
XP_022081622.1	GO:0010628	0.2115	positive regulation of gene expression
XP_022081622.1	GO:0009891	0.208	positive regulation of biosynthetic process
XP_022081622.1	GO:0010605	0.20479	negative regulation of macromolecule metabolic process
XP_022081622.1	GO:0031328	0.2	positive regulation of cellular biosynthetic process
XP_022081622.1	GO:0051254	0.19467	positive regulation of RNA metabolic process
XP_022081622.1	GO:0010557	0.19275	positive regulation of macromolecule biosynthetic process
XP_022081622.1	GO:0010558	0.1884	negative regulation of macromolecule biosynthetic process
XP_022081622.1	GO:0009892	0.18607	negative regulation of metabolic process
XP_022081622.1	GO:0031327	0.1833	negative regulation of cellular biosynthetic process
XP_022081622.1	GO:0016043	0.18325	cellular component organization
XP_022081622.1	GO:2000113	0.18223	negative regulation of cellular macromolecule biosynthetic process
XP_022081622.1	GO:0009890	0.18195	negative regulation of biosynthetic process
XP_022081622.1	GO:0071840	0.18002	cellular component organization or biogenesis
XP_022081622.1	GO:0051253	0.17693	negative regulation of RNA metabolic process
XP_022081622.1	GO:0045934	0.17414	negative regulation of nucleobase-containing compound metabolic process
XP_022081622.1	GO:1902679	0.17138	negative regulation of RNA biosynthetic process
XP_022081622.1	GO:0045892	0.16887	negative regulation of transcription, DNA-templated
XP_022081622.1	GO:1903507	0.16358	negative regulation of nucleic acid-templated transcription
XP_022081622.1	GO:0048731	0.16121	system development
XP_022081622.1	GO:0045893	0.15865	positive regulation of transcription, DNA-templated
XP_022081622.1	GO:1903508	0.15802	positive regulation of nucleic acid-templated transcription
XP_022081622.1	GO:0051172	0.15774	negative regulation of nitrogen compound metabolic process
XP_022081622.1	GO:1902680	0.15567	positive regulation of RNA biosynthetic process
XP_022081622.1	GO:0031324	0.15013	negative regulation of cellular metabolic process
XP_022081622.1	GO:0048869	0.1403	cellular developmental process
XP_022081622.1	GO:0051716	0.13479	cellular response to stimulus
XP_022081622.1	GO:0030154	0.13419	cell differentiation
XP_022081622.1	GO:0045944	0.11991	positive regulation of transcription by RNA polymerase II
XP_022081622.1	GO:0000122	0.11067	negative regulation of transcription by RNA polymerase II
XP_022110426.1	GO:0051234	0.89326	establishment of localization
XP_022110426.1	GO:0051179	0.88665	localization
XP_022110426.1	GO:0006810	0.88459	transport
XP_022110426.1	GO:0055085	0.72305	transmembrane transport
XP_022110426.1	GO:0071702	0.42971	organic substance transport
XP_022110426.1	GO:0006811	0.37346	ion transport
XP_022110426.1	GO:0071705	0.3155	nitrogen compound transport
XP_022110426.1	GO:0033036	0.2815	macromolecule localization
XP_022110426.1	GO:0006820	0.24768	anion transport
XP_022110426.1	GO:0034220	0.22791	ion transmembrane transport
XP_022110426.1	GO:0015711	0.20477	organic anion transport
XP_022110426.1	GO:0006812	0.20321	cation transport
XP_022110426.1	GO:0015849	0.17553	organic acid transport
XP_022110426.1	GO:0030001	0.17185	metal ion transport
XP_022110426.1	GO:0042886	0.16843	amide transport
XP_022110426.1	GO:0015833	0.1675	peptide transport
XP_022110426.1	GO:0046942	0.16511	carboxylic acid transport
XP_022110426.1	GO:0006869	0.16402	lipid transport
XP_022110426.1	GO:0042221	0.16286	response to chemical
XP_022110426.1	GO:0010876	0.16109	lipid localization
XP_022110426.1	GO:0098656	0.15835	anion transmembrane transport
XP_022110426.1	GO:0098660	0.15047	inorganic ion transmembrane transport
XP_022110426.1	GO:0140352	0.13408	export from cell
XP_022110426.1	GO:0015698	0.13265	inorganic anion transport
XP_022110426.1	GO:0045184	0.13249	establishment of protein localization
XP_022110426.1	GO:0015031	0.13086	protein transport
XP_022110426.1	GO:0008104	0.12846	protein localization
XP_022110426.1	GO:0000041	0.12345	transition metal ion transport
XP_022110426.1	GO:0008643	0.12166	carbohydrate transport
XP_022110426.1	GO:0006865	0.12164	amino acid transport
XP_022110426.1	GO:0098655	0.11487	cation transmembrane transport
XP_022109580.1	GO:0023052	0.85252	signaling
XP_022109580.1	GO:0007154	0.85152	cell communication
XP_022109580.1	GO:0051716	0.82877	cellular response to stimulus
XP_022109580.1	GO:0051179	0.81941	localization
XP_022109580.1	GO:0007165	0.79877	signal transduction
XP_022109580.1	GO:0051234	0.69105	establishment of localization
XP_022109580.1	GO:0006810	0.68608	transport
XP_022109580.1	GO:0048518	0.67153	positive regulation of biological process
XP_022109580.1	GO:0048522	0.60956	positive regulation of cellular process
XP_022109580.1	GO:0032501	0.59982	multicellular organismal process
XP_022109580.1	GO:0048583	0.49126	regulation of response to stimulus
XP_022109580.1	GO:0007166	0.47622	cell surface receptor signaling pathway
XP_022109580.1	GO:0032879	0.47539	regulation of localization
XP_022109580.1	GO:0032502	0.4709	developmental process
XP_022109580.1	GO:0048856	0.44953	anatomical structure development
XP_022109580.1	GO:0042221	0.44258	response to chemical
XP_022109580.1	GO:0007275	0.41445	multicellular organism development
XP_022109580.1	GO:0023051	0.4115	regulation of signaling
XP_022109580.1	GO:0048731	0.40791	system development
XP_022109580.1	GO:0010646	0.40732	regulation of cell communication
XP_022109580.1	GO:0009605	0.40517	response to external stimulus
XP_022109580.1	GO:0002376	0.38395	immune system process
XP_022109580.1	GO:0051239	0.37964	regulation of multicellular organismal process
XP_022109580.1	GO:0065008	0.34266	regulation of biological quality
XP_022109580.1	GO:0051049	0.34243	regulation of transport
XP_022109580.1	GO:0048869	0.33276	cellular developmental process
XP_022109580.1	GO:0022610	0.33217	biological adhesion
XP_022109580.1	GO:0048584	0.32978	positive regulation of response to stimulus
XP_022109580.1	GO:0007155	0.32925	cell adhesion
XP_022109580.1	GO:0030154	0.32425	cell differentiation
XP_022109580.1	GO:0071840	0.31536	cellular component organization or biogenesis
XP_022109580.1	GO:0019222	0.31528	regulation of metabolic process
XP_022109580.1	GO:0006950	0.30721	response to stress
XP_022109580.1	GO:0016043	0.29988	cellular component organization
XP_022109580.1	GO:0048519	0.29729	negative regulation of biological process
XP_022109580.1	GO:0040011	0.29136	locomotion
XP_022109580.1	GO:0006928	0.2902	movement of cell or subcellular component
XP_022109580.1	GO:0070887	0.28908	cellular response to chemical stimulus
XP_022109580.1	GO:0035556	0.28622	intracellular signal transduction
XP_022109580.1	GO:0048513	0.28391	animal organ development
XP_022109580.1	GO:0010033	0.28369	response to organic substance
XP_022109580.1	GO:0009966	0.27455	regulation of signal transduction
XP_022109580.1	GO:0009893	0.27426	positive regulation of metabolic process
XP_022109580.1	GO:0016310	0.26961	phosphorylation
XP_022109580.1	GO:0060255	0.26312	regulation of macromolecule metabolic process
XP_022109580.1	GO:0048523	0.25777	negative regulation of cellular process
XP_022109580.1	GO:0010647	0.25415	positive regulation of cell communication
XP_022109580.1	GO:0071310	0.25313	cellular response to organic substance
XP_022109580.1	GO:0048870	0.25262	cell motility
XP_022109580.1	GO:0033036	0.25238	macromolecule localization
XP_022109580.1	GO:0023056	0.25236	positive regulation of signaling
XP_022109580.1	GO:0051674	0.25206	localization of cell
XP_022109580.1	GO:0006811	0.24975	ion transport
XP_022109580.1	GO:0051050	0.24472	positive regulation of transport
XP_022109580.1	GO:0006468	0.24392	protein phosphorylation
XP_022109580.1	GO:0007267	0.23969	cell-cell signaling
XP_022109580.1	GO:0051240	0.23914	positive regulation of multicellular organismal process
XP_022109580.1	GO:0010604	0.2387	positive regulation of macromolecule metabolic process
XP_022109580.1	GO:0008104	0.23725	protein localization
XP_022109580.1	GO:0042592	0.2327	homeostatic process
XP_022109580.1	GO:0046903	0.23034	secretion
XP_022109580.1	GO:0051641	0.22709	cellular localization
XP_022109580.1	GO:0140352	0.2268	export from cell
XP_022109580.1	GO:0006955	0.22216	immune response
XP_022109580.1	GO:0031323	0.21177	regulation of cellular metabolic process
XP_022109580.1	GO:0016477	0.20988	cell migration
XP_022109580.1	GO:0032940	0.20932	secretion by cell
XP_022109580.1	GO:0071702	0.19604	organic substance transport
XP_022109580.1	GO:0071705	0.18643	nitrogen compound transport
XP_022109580.1	GO:0006796	0.18298	phosphate-containing compound metabolic process
XP_022109580.1	GO:0016192	0.18272	vesicle-mediated transport
XP_022109580.1	GO:0098609	0.1825	cell-cell adhesion
XP_022109580.1	GO:0050793	0.18191	regulation of developmental process
XP_022109580.1	GO:0051171	0.1771	regulation of nitrogen compound metabolic process
XP_022109580.1	GO:0080090	0.17569	regulation of primary metabolic process
XP_022109580.1	GO:0006793	0.17513	phosphorus metabolic process
XP_022109580.1	GO:0006952	0.17356	defense response
XP_022109580.1	GO:0007399	0.16968	nervous system development
XP_022109580.1	GO:0051246	0.16955	regulation of protein metabolic process
XP_022109580.1	GO:0008283	0.16762	cell population proliferation
XP_022109580.1	GO:0006812	0.1665	cation transport
XP_022109580.1	GO:0015833	0.16511	peptide transport
XP_022109580.1	GO:0044085	0.16412	cellular component biogenesis
XP_022109580.1	GO:0045184	0.16322	establishment of protein localization
XP_022109580.1	GO:0031325	0.16103	positive regulation of cellular metabolic process
XP_022109580.1	GO:0042886	0.15993	amide transport
XP_022109580.1	GO:0002682	0.15895	regulation of immune system process
XP_022109580.1	GO:0048878	0.15878	chemical homeostasis
XP_022109580.1	GO:0051046	0.15836	regulation of secretion
XP_022109580.1	GO:0032268	0.15681	regulation of cellular protein metabolic process
XP_022109580.1	GO:0009653	0.15597	anatomical structure morphogenesis
XP_022109580.1	GO:0022607	0.15573	cellular component assembly
XP_022109580.1	GO:0055085	0.15295	transmembrane transport
XP_022109580.1	GO:0044419	0.15076	interspecies interaction between organisms
XP_022109580.1	GO:0001775	0.14836	cell activation
XP_022109580.1	GO:0019220	0.14805	regulation of phosphate metabolic process
XP_022109580.1	GO:0051174	0.14748	regulation of phosphorus metabolic process
XP_022109580.1	GO:0065009	0.14639	regulation of molecular function
XP_022109580.1	GO:0015031	0.1462	protein transport
XP_022109580.1	GO:0051649	0.1446	establishment of localization in cell
XP_022109580.1	GO:0009967	0.14431	positive regulation of signal transduction
XP_022109580.1	GO:0032270	0.14423	positive regulation of cellular protein metabolic process
XP_022109580.1	GO:0051247	0.13941	positive regulation of protein metabolic process
XP_022109580.1	GO:1903530	0.1388	regulation of secretion by cell
XP_022109580.1	GO:0002684	0.1371	positive regulation of immune system process
XP_022109580.1	GO:2000026	0.13407	regulation of multicellular organismal development
XP_022109580.1	GO:0042325	0.13153	regulation of phosphorylation
XP_022109580.1	GO:0051128	0.13146	regulation of cellular component organization
XP_022109580.1	GO:0032101	0.13119	regulation of response to external stimulus
XP_022109580.1	GO:0048468	0.13067	cell development
XP_022109580.1	GO:0051173	0.13054	positive regulation of nitrogen compound metabolic process
XP_022109580.1	GO:0045937	0.128	positive regulation of phosphate metabolic process
XP_022109580.1	GO:0030030	0.12782	cell projection organization
XP_022109580.1	GO:0010562	0.12763	positive regulation of phosphorus metabolic process
XP_022109580.1	GO:0044093	0.1269	positive regulation of molecular function
XP_022109580.1	GO:0043412	0.12661	macromolecule modification
XP_022109580.1	GO:0042127	0.12541	regulation of cell population proliferation
XP_022109580.1	GO:0001934	0.12288	positive regulation of protein phosphorylation
XP_022109580.1	GO:0009607	0.12276	response to biotic stimulus
XP_022109580.1	GO:0001932	0.1225	regulation of protein phosphorylation
XP_022109580.1	GO:0002790	0.12202	peptide secretion
XP_022109580.1	GO:1902531	0.12075	regulation of intracellular signal transduction
XP_022109580.1	GO:0045595	0.11906	regulation of cell differentiation
XP_022109580.1	GO:0043207	0.11864	response to external biotic stimulus
XP_022109580.1	GO:0071692	0.11848	protein localization to extracellular region
XP_022109580.1	GO:0051094	0.11841	positive regulation of developmental process
XP_022109580.1	GO:0051707	0.11799	response to other organism
XP_022109580.1	GO:0051270	0.11762	regulation of cellular component movement
XP_022109580.1	GO:0036211	0.11671	protein modification process
XP_022109580.1	GO:0006935	0.11628	chemotaxis
XP_022109580.1	GO:0006464	0.11622	cellular protein modification process
XP_022109580.1	GO:0003008	0.11552	system process
XP_022109580.1	GO:0035592	0.11415	establishment of protein localization to extracellular region
XP_022109580.1	GO:0009306	0.11242	protein secretion
XP_022109580.1	GO:0032880	0.11209	regulation of protein localization
XP_022109580.1	GO:0050801	0.11178	ion homeostasis
XP_022109580.1	GO:0042330	0.11166	taxis
XP_022109580.1	GO:0042327	0.1106	positive regulation of phosphorylation
XP_022109580.1	GO:0040012	0.11038	regulation of locomotion
XP_022109580.1	GO:0008219	0.10983	cell death
XP_022109580.1	GO:0007186	0.1082	G protein-coupled receptor signaling pathway
XP_022109580.1	GO:0031401	0.10735	positive regulation of protein modification process
XP_022109580.1	GO:0034220	0.10636	ion transmembrane transport
XP_022109580.1	GO:0055080	0.10628	cation homeostasis
XP_022109580.1	GO:0022008	0.10512	neurogenesis
XP_022109580.1	GO:0098771	0.10507	inorganic ion homeostasis
XP_022109580.1	GO:0012501	0.10289	programmed cell death
XP_022109580.1	GO:0031399	0.10274	regulation of protein modification process
XP_022109580.1	GO:2000145	0.10239	regulation of cell motility
XP_022109580.1	GO:0098655	0.10121	cation transmembrane transport
XP_022109580.1	GO:0045321	0.10113	leukocyte activation
XP_022109580.1	GO:0002252	0.10092	immune effector process
XP_022109580.1	GO:0030001	0.10091	metal ion transport
XP_022109580.1	GO:0048585	0.10028	negative regulation of response to stimulus
XP_022101033.1	GO:0055085	0.73602	transmembrane transport
XP_022111926.1	GO:0051234	0.29382	establishment of localization
XP_022111926.1	GO:0006810	0.29333	transport
XP_022111926.1	GO:0051179	0.27646	localization
XP_022111926.1	GO:0044419	0.21211	interspecies interaction between organisms
XP_022111926.1	GO:0006950	0.11586	response to stress
XP_022111926.1	GO:0009605	0.10572	response to external stimulus
XP_022106908.1	GO:0071840	0.41629	cellular component organization or biogenesis
XP_022106908.1	GO:0016043	0.36478	cellular component organization
XP_022106908.1	GO:0051179	0.36045	localization
XP_022106908.1	GO:0051234	0.32091	establishment of localization
XP_022106908.1	GO:0006996	0.29953	organelle organization
XP_022106908.1	GO:0006810	0.29432	transport
XP_022106908.1	GO:0043412	0.29171	macromolecule modification
XP_022106908.1	GO:0044085	0.2916	cellular component biogenesis
XP_022106908.1	GO:0051641	0.26467	cellular localization
XP_022106908.1	GO:0016070	0.25698	RNA metabolic process
XP_022106908.1	GO:0033036	0.25125	macromolecule localization
XP_022106908.1	GO:0036211	0.25086	protein modification process
XP_022106908.1	GO:0006464	0.25054	cellular protein modification process
XP_022106908.1	GO:0008104	0.23708	protein localization
XP_022106908.1	GO:0022607	0.23079	cellular component assembly
XP_022106908.1	GO:0006396	0.22991	RNA processing
XP_022106908.1	GO:0071702	0.22375	organic substance transport
XP_022106908.1	GO:0051649	0.22213	establishment of localization in cell
XP_022106908.1	GO:0051716	0.217	cellular response to stimulus
XP_022106908.1	GO:0070727	0.21623	cellular macromolecule localization
XP_022106908.1	GO:0034613	0.21506	cellular protein localization
XP_022106908.1	GO:0019222	0.2136	regulation of metabolic process
XP_022106908.1	GO:0045184	0.21027	establishment of protein localization
XP_022106908.1	GO:0071705	0.21004	nitrogen compound transport
XP_022106908.1	GO:0044248	0.20961	cellular catabolic process
XP_022106908.1	GO:0046907	0.20495	intracellular transport
XP_022106908.1	GO:0009056	0.20352	catabolic process
XP_022106908.1	GO:0044265	0.19856	cellular macromolecule catabolic process
XP_022106908.1	GO:0042886	0.19638	amide transport
XP_022106908.1	GO:0015833	0.19577	peptide transport
XP_022106908.1	GO:0060255	0.19522	regulation of macromolecule metabolic process
XP_022106908.1	GO:0015031	0.19481	protein transport
XP_022106908.1	GO:1901575	0.19284	organic substance catabolic process
XP_022106908.1	GO:0043933	0.19185	protein-containing complex subunit organization
XP_022106908.1	GO:0051603	0.18398	proteolysis involved in cellular protein catabolic process
XP_022106908.1	GO:0006886	0.18186	intracellular protein transport
XP_022106908.1	GO:0044257	0.18173	cellular protein catabolic process
XP_022106908.1	GO:0009057	0.17795	macromolecule catabolic process
XP_022106908.1	GO:0043632	0.17682	modification-dependent macromolecule catabolic process
XP_022106908.1	GO:0048519	0.17671	negative regulation of biological process
XP_022106908.1	GO:0065003	0.17667	protein-containing complex assembly
XP_022106908.1	GO:0032502	0.17569	developmental process
XP_022106908.1	GO:0048518	0.17532	positive regulation of biological process
XP_022106908.1	GO:0080090	0.17286	regulation of primary metabolic process
XP_022106908.1	GO:0034622	0.17194	cellular protein-containing complex assembly
XP_022106908.1	GO:0031323	0.17124	regulation of cellular metabolic process
XP_022106908.1	GO:0006950	0.16993	response to stress
XP_022106908.1	GO:0032501	0.16991	multicellular organismal process
XP_022106908.1	GO:0070647	0.16928	protein modification by small protein conjugation or removal
XP_022106908.1	GO:0006511	0.16628	ubiquitin-dependent protein catabolic process
XP_022106908.1	GO:0016071	0.16587	mRNA metabolic process
XP_022106908.1	GO:0051171	0.16579	regulation of nitrogen compound metabolic process
XP_022106908.1	GO:0019941	0.16344	modification-dependent protein catabolic process
XP_022106908.1	GO:0022613	0.16138	ribonucleoprotein complex biogenesis
XP_022106908.1	GO:0048856	0.16057	anatomical structure development
XP_022106908.1	GO:0048522	0.159	positive regulation of cellular process
XP_022106908.1	GO:0065008	0.15807	regulation of biological quality
XP_022106908.1	GO:0007154	0.15251	cell communication
XP_022106908.1	GO:0030163	0.15066	protein catabolic process
XP_022106908.1	GO:0010468	0.15029	regulation of gene expression
XP_022106908.1	GO:0015931	0.14915	nucleobase-containing compound transport
XP_022106908.1	GO:0007049	0.14232	cell cycle
XP_022106908.1	GO:0023052	0.13883	signaling
XP_022106908.1	GO:0006397	0.13782	mRNA processing
XP_022106908.1	GO:1901565	0.13772	organonitrogen compound catabolic process
XP_022106908.1	GO:0007275	0.1371	multicellular organism development
XP_022106908.1	GO:0032446	0.13593	protein modification by small protein conjugation
XP_022106908.1	GO:0033554	0.13491	cellular response to stress
XP_022106908.1	GO:0006403	0.13137	RNA localization
XP_022106908.1	GO:0007165	0.13022	signal transduction
XP_022106908.1	GO:0034660	0.1295	ncRNA metabolic process
XP_022106908.1	GO:0043603	0.12939	cellular amide metabolic process
XP_022106908.1	GO:0006508	0.12849	proteolysis
XP_022106908.1	GO:0006518	0.127	peptide metabolic process
XP_022106908.1	GO:0048523	0.12667	negative regulation of cellular process
XP_022106908.1	GO:0034470	0.12502	ncRNA processing
XP_022106908.1	GO:0050658	0.12499	RNA transport
XP_022106908.1	GO:0008380	0.12489	RNA splicing
XP_022106908.1	GO:0051236	0.12343	establishment of RNA localization
XP_022106908.1	GO:0019438	0.1233	aromatic compound biosynthetic process
XP_022106908.1	GO:0050657	0.12146	nucleic acid transport
XP_022106908.1	GO:0031503	0.12131	protein-containing complex localization
XP_022106908.1	GO:0033365	0.12019	protein localization to organelle
XP_022106908.1	GO:0043161	0.11876	proteasome-mediated ubiquitin-dependent protein catabolic process
XP_022106908.1	GO:0043604	0.118	amide biosynthetic process
XP_022106908.1	GO:0010498	0.11676	proteasomal protein catabolic process
XP_022106908.1	GO:0016567	0.11622	protein ubiquitination
XP_022106908.1	GO:0043043	0.11592	peptide biosynthetic process
XP_022106908.1	GO:0016192	0.11591	vesicle-mediated transport
XP_022106908.1	GO:0006412	0.11467	translation
XP_022106908.1	GO:0022402	0.11341	cell cycle process
XP_022106908.1	GO:0000375	0.11246	RNA splicing, via transesterification reactions
XP_022106908.1	GO:0009889	0.11167	regulation of biosynthetic process
XP_022106908.1	GO:0051246	0.11156	regulation of protein metabolic process
XP_022106908.1	GO:0051128	0.11089	regulation of cellular component organization
XP_022106908.1	GO:0007010	0.11052	cytoskeleton organization
XP_022106908.1	GO:0032268	0.10907	regulation of cellular protein metabolic process
XP_022106908.1	GO:0065009	0.10901	regulation of molecular function
XP_022106908.1	GO:0006913	0.10843	nucleocytoplasmic transport
XP_022106908.1	GO:0009893	0.10807	positive regulation of metabolic process
XP_022106908.1	GO:0000377	0.10776	RNA splicing, via transesterification reactions with bulged adenosine as nucleophile
XP_022106908.1	GO:0000398	0.1073	mRNA splicing, via spliceosome
XP_022106908.1	GO:0051169	0.10704	nuclear transport
XP_022106908.1	GO:0031326	0.1045	regulation of cellular biosynthetic process
XP_022106908.1	GO:0006405	0.1032	RNA export from nucleus
XP_022106908.1	GO:0051168	0.10221	nuclear export
XP_022106908.1	GO:0000003	0.10124	reproduction
XP_022106908.1	GO:0051276	0.10078	chromosome organization
XP_022106908.1	GO:0042221	0.10075	response to chemical
XP_022106908.1	GO:0022414	0.10008	reproductive process
XP_022106908.1	GO:0050790	0.10001	regulation of catalytic activity
XP_022100512.1	GO:0051716	0.55058	cellular response to stimulus
XP_022100512.1	GO:0007154	0.49692	cell communication
XP_022100512.1	GO:0023052	0.48067	signaling
XP_022100512.1	GO:0007165	0.4668	signal transduction
XP_022100512.1	GO:0048518	0.405	positive regulation of biological process
XP_022100512.1	GO:0032501	0.40386	multicellular organismal process
XP_022100512.1	GO:0032502	0.39487	developmental process
XP_022100512.1	GO:0048856	0.37865	anatomical structure development
XP_022100512.1	GO:0016043	0.37813	cellular component organization
XP_022100512.1	GO:0036211	0.3775	protein modification process
XP_022100512.1	GO:0006464	0.37736	cellular protein modification process
XP_022100512.1	GO:0048522	0.37472	positive regulation of cellular process
XP_022100512.1	GO:0071840	0.36463	cellular component organization or biogenesis
XP_022100512.1	GO:0051179	0.36202	localization
XP_022100512.1	GO:0007275	0.35053	multicellular organism development
XP_022100512.1	GO:0019222	0.33826	regulation of metabolic process
XP_022100512.1	GO:0043412	0.32972	macromolecule modification
XP_022100512.1	GO:0080090	0.29745	regulation of primary metabolic process
XP_022100512.1	GO:0048519	0.29648	negative regulation of biological process
XP_022100512.1	GO:0060255	0.29593	regulation of macromolecule metabolic process
XP_022100512.1	GO:0031323	0.28478	regulation of cellular metabolic process
XP_022100512.1	GO:0048731	0.28283	system development
XP_022100512.1	GO:0051171	0.27243	regulation of nitrogen compound metabolic process
XP_022100512.1	GO:0048583	0.27111	regulation of response to stimulus
XP_022100512.1	GO:0006996	0.26723	organelle organization
XP_022100512.1	GO:0006796	0.26584	phosphate-containing compound metabolic process
XP_022100512.1	GO:0010646	0.26157	regulation of cell communication
XP_022100512.1	GO:0065009	0.26094	regulation of molecular function
XP_022100512.1	GO:0023051	0.26046	regulation of signaling
XP_022100512.1	GO:0006793	0.25482	phosphorus metabolic process
XP_022100512.1	GO:0009893	0.24963	positive regulation of metabolic process
XP_022100512.1	GO:0048523	0.24616	negative regulation of cellular process
XP_022100512.1	GO:0009966	0.24468	regulation of signal transduction
XP_022100512.1	GO:0016310	0.23718	phosphorylation
XP_022100512.1	GO:0051246	0.22526	regulation of protein metabolic process
XP_022100512.1	GO:0048869	0.22444	cellular developmental process
XP_022100512.1	GO:0030154	0.22302	cell differentiation
XP_022100512.1	GO:0050790	0.22054	regulation of catalytic activity
XP_022100512.1	GO:0006950	0.21875	response to stress
XP_022100512.1	GO:0042221	0.21785	response to chemical
XP_022100512.1	GO:0035556	0.21567	intracellular signal transduction
XP_022100512.1	GO:0032268	0.21558	regulation of cellular protein metabolic process
XP_022100512.1	GO:0007166	0.21404	cell surface receptor signaling pathway
XP_022100512.1	GO:0010604	0.21372	positive regulation of macromolecule metabolic process
XP_022100512.1	GO:0044093	0.20992	positive regulation of molecular function
XP_022100512.1	GO:0051234	0.20853	establishment of localization
XP_022100512.1	GO:0051173	0.20414	positive regulation of nitrogen compound metabolic process
XP_022100512.1	GO:0031325	0.20239	positive regulation of cellular metabolic process
XP_022100512.1	GO:0006468	0.20232	protein phosphorylation
XP_022100512.1	GO:0065008	0.19866	regulation of biological quality
XP_022100512.1	GO:0051128	0.19671	regulation of cellular component organization
XP_022100512.1	GO:0031399	0.19565	regulation of protein modification process
XP_022100512.1	GO:0006810	0.19198	transport
XP_022100512.1	GO:0048513	0.18699	animal organ development
XP_022100512.1	GO:0070887	0.18546	cellular response to chemical stimulus
XP_022100512.1	GO:0019220	0.18367	regulation of phosphate metabolic process
XP_022100512.1	GO:0051174	0.18283	regulation of phosphorus metabolic process
XP_022100512.1	GO:0043085	0.17955	positive regulation of catalytic activity
XP_022100512.1	GO:0008219	0.17763	cell death
XP_022100512.1	GO:0022607	0.17712	cellular component assembly
XP_022100512.1	GO:0010033	0.17547	response to organic substance
XP_022100512.1	GO:0051247	0.17199	positive regulation of protein metabolic process
XP_022100512.1	GO:0032879	0.17104	regulation of localization
XP_022100512.1	GO:0006508	0.16797	proteolysis
XP_022100512.1	GO:0006915	0.16759	apoptotic process
XP_022100512.1	GO:0012501	0.16572	programmed cell death
XP_022100512.1	GO:0009653	0.16326	anatomical structure morphogenesis
XP_022100512.1	GO:0044085	0.16275	cellular component biogenesis
XP_022100512.1	GO:0032270	0.15619	positive regulation of cellular protein metabolic process
XP_022100512.1	GO:0051641	0.1528	cellular localization
XP_022100512.1	GO:0042325	0.15106	regulation of phosphorylation
XP_022100512.1	GO:0033036	0.15072	macromolecule localization
XP_022100512.1	GO:0048584	0.15066	positive regulation of response to stimulus
XP_022100512.1	GO:0008104	0.14753	protein localization
XP_022100512.1	GO:0001932	0.14564	regulation of protein phosphorylation
XP_022100512.1	GO:0010941	0.14479	regulation of cell death
XP_022100512.1	GO:0051239	0.14308	regulation of multicellular organismal process
XP_022100512.1	GO:0071310	0.14189	cellular response to organic substance
XP_022100512.1	GO:0007049	0.13666	cell cycle
XP_022100512.1	GO:0007399	0.13604	nervous system development
XP_022100512.1	GO:0010468	0.13528	regulation of gene expression
XP_022100512.1	GO:0009888	0.13132	tissue development
XP_022100512.1	GO:0042981	0.12938	regulation of apoptotic process
XP_022100512.1	GO:0023056	0.12877	positive regulation of signaling
XP_022100512.1	GO:0010647	0.12804	positive regulation of cell communication
XP_022100512.1	GO:1902531	0.12708	regulation of intracellular signal transduction
XP_022100512.1	GO:0050793	0.12655	regulation of developmental process
XP_022100512.1	GO:0043067	0.12534	regulation of programmed cell death
XP_022100512.1	GO:0033554	0.1194	cellular response to stress
XP_022100512.1	GO:0009889	0.11825	regulation of biosynthetic process
XP_022100512.1	GO:0051336	0.11817	regulation of hydrolase activity
XP_022100512.1	GO:0031401	0.11705	positive regulation of protein modification process
XP_022100512.1	GO:0009967	0.11681	positive regulation of signal transduction
XP_022100512.1	GO:0006928	0.11606	movement of cell or subcellular component
XP_022100512.1	GO:0048468	0.11368	cell development
XP_022100512.1	GO:0040011	0.11194	locomotion
XP_022100512.1	GO:0033043	0.11069	regulation of organelle organization
XP_022100512.1	GO:0051338	0.10848	regulation of transferase activity
XP_022100512.1	GO:0022402	0.10677	cell cycle process
XP_022100512.1	GO:0051726	0.10662	regulation of cell cycle
XP_022100512.1	GO:0048585	0.10648	negative regulation of response to stimulus
XP_022100512.1	GO:2000026	0.10564	regulation of multicellular organismal development
XP_022100512.1	GO:0009605	0.10472	response to external stimulus
XP_022100512.1	GO:0000003	0.1045	reproduction
XP_022100512.1	GO:0022414	0.10334	reproductive process
XP_022100512.1	GO:0070727	0.1019	cellular macromolecule localization
XP_022100512.1	GO:0009719	0.10127	response to endogenous stimulus
XP_022103491.1	GO:0051716	0.50213	cellular response to stimulus
XP_022103491.1	GO:0023052	0.48926	signaling
XP_022103491.1	GO:0007154	0.48657	cell communication
XP_022103491.1	GO:0051179	0.48091	localization
XP_022103491.1	GO:0032501	0.46654	multicellular organismal process
XP_022103491.1	GO:0007165	0.44838	signal transduction
XP_022103491.1	GO:0048518	0.4011	positive regulation of biological process
XP_022103491.1	GO:0032502	0.39716	developmental process
XP_022103491.1	GO:0048856	0.37474	anatomical structure development
XP_022103491.1	GO:0048522	0.3729	positive regulation of cellular process
XP_022103491.1	GO:0019222	0.37236	regulation of metabolic process
XP_022103491.1	GO:0007275	0.36446	multicellular organism development
XP_022103491.1	GO:0051234	0.36212	establishment of localization
XP_022103491.1	GO:0006810	0.35466	transport
XP_022103491.1	GO:0060255	0.35409	regulation of macromolecule metabolic process
XP_022103491.1	GO:0071840	0.33086	cellular component organization or biogenesis
XP_022103491.1	GO:0080090	0.32713	regulation of primary metabolic process
XP_022103491.1	GO:0031323	0.32697	regulation of cellular metabolic process
XP_022103491.1	GO:0048519	0.32412	negative regulation of biological process
XP_022103491.1	GO:0016043	0.3232	cellular component organization
XP_022103491.1	GO:0051171	0.323	regulation of nitrogen compound metabolic process
XP_022103491.1	GO:0048731	0.31713	system development
XP_022103491.1	GO:0065008	0.29141	regulation of biological quality
XP_022103491.1	GO:0048523	0.28754	negative regulation of cellular process
XP_022103491.1	GO:0048583	0.28205	regulation of response to stimulus
XP_022103491.1	GO:0007166	0.2764	cell surface receptor signaling pathway
XP_022103491.1	GO:0023051	0.27491	regulation of signaling
XP_022103491.1	GO:0042221	0.27214	response to chemical
XP_022103491.1	GO:0010646	0.27101	regulation of cell communication
XP_022103491.1	GO:0048869	0.26455	cellular developmental process
XP_022103491.1	GO:0032879	0.25952	regulation of localization
XP_022103491.1	GO:0030154	0.25442	cell differentiation
XP_022103491.1	GO:0010468	0.25391	regulation of gene expression
XP_022103491.1	GO:0051239	0.24343	regulation of multicellular organismal process
XP_022103491.1	GO:0070887	0.23851	cellular response to chemical stimulus
XP_022103491.1	GO:0009893	0.23654	positive regulation of metabolic process
XP_022103491.1	GO:0006950	0.23016	response to stress
XP_022103491.1	GO:0048513	0.22807	animal organ development
XP_022103491.1	GO:0009966	0.22561	regulation of signal transduction
XP_022103491.1	GO:0010033	0.22359	response to organic substance
XP_022103491.1	GO:0035556	0.21938	intracellular signal transduction
XP_022103491.1	GO:0071310	0.20987	cellular response to organic substance
XP_022103491.1	GO:0010604	0.20939	positive regulation of macromolecule metabolic process
XP_022103491.1	GO:0031325	0.20716	positive regulation of cellular metabolic process
XP_022103491.1	GO:0007267	0.19505	cell-cell signaling
XP_022103491.1	GO:0042592	0.19472	homeostatic process
XP_022103491.1	GO:0016070	0.1932	RNA metabolic process
XP_022103491.1	GO:0044085	0.19267	cellular component biogenesis
XP_022103491.1	GO:0009653	0.18663	anatomical structure morphogenesis
XP_022103491.1	GO:0006996	0.18646	organelle organization
XP_022103491.1	GO:0048584	0.18629	positive regulation of response to stimulus
XP_022103491.1	GO:0009889	0.1862	regulation of biosynthetic process
XP_022103491.1	GO:0009605	0.18368	response to external stimulus
XP_022103491.1	GO:0051173	0.18292	positive regulation of nitrogen compound metabolic process
XP_022103491.1	GO:0022607	0.18219	cellular component assembly
XP_022103491.1	GO:0031326	0.18013	regulation of cellular biosynthetic process
XP_022103491.1	GO:0051049	0.1797	regulation of transport
XP_022103491.1	GO:0043412	0.17935	macromolecule modification
XP_022103491.1	GO:0007399	0.17757	nervous system development
XP_022103491.1	GO:0051246	0.176	regulation of protein metabolic process
XP_022103491.1	GO:0019219	0.17473	regulation of nucleobase-containing compound metabolic process
XP_022103491.1	GO:0032268	0.17451	regulation of cellular protein metabolic process
XP_022103491.1	GO:0034654	0.1739	nucleobase-containing compound biosynthetic process
XP_022103491.1	GO:0036211	0.17128	protein modification process
XP_022103491.1	GO:0006464	0.17114	cellular protein modification process
XP_022103491.1	GO:0002376	0.16926	immune system process
XP_022103491.1	GO:0009719	0.16899	response to endogenous stimulus
XP_022103491.1	GO:0019438	0.16869	aromatic compound biosynthetic process
XP_022103491.1	GO:0071495	0.16446	cellular response to endogenous stimulus
XP_022103491.1	GO:0050793	0.16298	regulation of developmental process
XP_022103491.1	GO:0032774	0.1621	RNA biosynthetic process
XP_022103491.1	GO:0051641	0.16139	cellular localization
XP_022103491.1	GO:0097659	0.15982	nucleic acid-templated transcription
XP_022103491.1	GO:0051252	0.1582	regulation of RNA metabolic process
XP_022103491.1	GO:0065009	0.15779	regulation of molecular function
XP_022103491.1	GO:0033036	0.15708	macromolecule localization
XP_022103491.1	GO:0010556	0.15684	regulation of macromolecule biosynthetic process
XP_022103491.1	GO:0051128	0.15578	regulation of cellular component organization
XP_022103491.1	GO:0040011	0.15426	locomotion
XP_022103491.1	GO:0006351	0.15334	transcription, DNA-templated
XP_022103491.1	GO:0009892	0.15213	negative regulation of metabolic process
XP_022103491.1	GO:0048468	0.14982	cell development
XP_022103491.1	GO:2000112	0.14859	regulation of cellular macromolecule biosynthetic process
XP_022103491.1	GO:0006793	0.14841	phosphorus metabolic process
XP_022103491.1	GO:0008104	0.14834	protein localization
XP_022103491.1	GO:1902531	0.14807	regulation of intracellular signal transduction
XP_022103491.1	GO:0006796	0.14628	phosphate-containing compound metabolic process
XP_022103491.1	GO:0010647	0.14511	positive regulation of cell communication
XP_022103491.1	GO:0006811	0.14492	ion transport
XP_022103491.1	GO:0023056	0.14431	positive regulation of signaling
XP_022103491.1	GO:2001141	0.14417	regulation of RNA biosynthetic process
XP_022103491.1	GO:0003008	0.14375	system process
XP_022103491.1	GO:0006355	0.14154	regulation of transcription, DNA-templated
XP_022103491.1	GO:1903506	0.141	regulation of nucleic acid-templated transcription
XP_022103491.1	GO:0071702	0.13783	organic substance transport
XP_022103491.1	GO:0010605	0.13682	negative regulation of macromolecule metabolic process
XP_022103491.1	GO:2000026	0.13663	regulation of multicellular organismal development
XP_022103491.1	GO:0051240	0.13489	positive regulation of multicellular organismal process
XP_022103491.1	GO:0048878	0.13412	chemical homeostasis
XP_022103491.1	GO:0006928	0.13395	movement of cell or subcellular component
XP_022103491.1	GO:0010628	0.13327	positive regulation of gene expression
XP_022103491.1	GO:0016310	0.1331	phosphorylation
XP_022103491.1	GO:0008283	0.13286	cell population proliferation
XP_022103491.1	GO:1901700	0.13215	response to oxygen-containing compound
XP_022103491.1	GO:0022008	0.13079	neurogenesis
XP_022103491.1	GO:0071705	0.12892	nitrogen compound transport
XP_022103491.1	GO:0008219	0.1287	cell death
XP_022103491.1	GO:0048870	0.12631	cell motility
XP_022103491.1	GO:0010941	0.12562	regulation of cell death
XP_022103491.1	GO:0051674	0.12445	localization of cell
XP_022103491.1	GO:0006468	0.12403	protein phosphorylation
XP_022103491.1	GO:0009967	0.12216	positive regulation of signal transduction
XP_022103491.1	GO:0048699	0.12199	generation of neurons
XP_022103491.1	GO:0043067	0.12135	regulation of programmed cell death
XP_022103491.1	GO:0032270	0.12085	positive regulation of cellular protein metabolic process
XP_022103491.1	GO:0009888	0.12082	tissue development
XP_022103491.1	GO:0006915	0.1208	apoptotic process
XP_022103491.1	GO:0042981	0.12053	regulation of apoptotic process
XP_022103491.1	GO:0012501	0.12027	programmed cell death
XP_022103491.1	GO:0042127	0.12013	regulation of cell population proliferation
XP_022103491.1	GO:0043933	0.11884	protein-containing complex subunit organization
XP_022103491.1	GO:0051247	0.11837	positive regulation of protein metabolic process
XP_022103491.1	GO:0016477	0.11669	cell migration
XP_022103491.1	GO:0006812	0.11544	cation transport
XP_022103491.1	GO:0140352	0.11504	export from cell
XP_022103491.1	GO:0019220	0.11479	regulation of phosphate metabolic process
XP_022103491.1	GO:0051174	0.11438	regulation of phosphorus metabolic process
XP_022103491.1	GO:0051649	0.11427	establishment of localization in cell
XP_022103491.1	GO:0030182	0.11403	neuron differentiation
XP_022103491.1	GO:0050790	0.11391	regulation of catalytic activity
XP_022103491.1	GO:0031399	0.1134	regulation of protein modification process
XP_022103491.1	GO:0044093	0.11339	positive regulation of molecular function
XP_022103491.1	GO:1901701	0.11275	cellular response to oxygen-containing compound
XP_022103491.1	GO:0065003	0.11174	protein-containing complex assembly
XP_022103491.1	GO:0051050	0.11072	positive regulation of transport
XP_022103491.1	GO:0000003	0.10923	reproduction
XP_022103491.1	GO:0006952	0.10899	defense response
XP_022103491.1	GO:0045595	0.10765	regulation of cell differentiation
XP_022103491.1	GO:0022414	0.10703	reproductive process
XP_022103491.1	GO:0033554	0.10677	cellular response to stress
XP_022103491.1	GO:0010648	0.10628	negative regulation of cell communication
XP_022103491.1	GO:0016192	0.10624	vesicle-mediated transport
XP_022103491.1	GO:0023057	0.10592	negative regulation of signaling
XP_022103491.1	GO:0048585	0.10585	negative regulation of response to stimulus
XP_022103491.1	GO:0031324	0.10556	negative regulation of cellular metabolic process
XP_022103491.1	GO:0055082	0.10388	cellular chemical homeostasis
XP_022103491.1	GO:0055085	0.10376	transmembrane transport
XP_022103491.1	GO:1905114	0.10337	cell surface receptor signaling pathway involved in cell-cell signaling
XP_022103491.1	GO:0046903	0.10297	secretion
XP_022103491.1	GO:0042886	0.10238	amide transport
XP_022103491.1	GO:0045184	0.10153	establishment of protein localization
XP_022103491.1	GO:0051241	0.10064	negative regulation of multicellular organismal process
XP_022103491.1	GO:0051094	0.10035	positive regulation of developmental process
XP_022103491.1	GO:0080134	0.10034	regulation of response to stress
XP_022103491.1	GO:0015833	0.10012	peptide transport
XP_022090912.1	GO:0051179	0.12547	localization
XP_022094456.1	GO:0044419	0.46614	interspecies interaction between organisms
XP_022094456.1	GO:0051179	0.24918	localization
XP_022094456.1	GO:0022610	0.24883	biological adhesion
XP_022094456.1	GO:0009605	0.24469	response to external stimulus
XP_022094456.1	GO:0006950	0.21429	response to stress
XP_022094456.1	GO:0044403	0.19562	symbiotic process
XP_022094456.1	GO:0006508	0.19103	proteolysis
XP_022094456.1	GO:0006952	0.18009	defense response
XP_022094456.1	GO:0006810	0.1748	transport
XP_022094456.1	GO:0051234	0.1736	establishment of localization
XP_022094456.1	GO:0009607	0.17012	response to biotic stimulus
XP_022094456.1	GO:0043207	0.15501	response to external biotic stimulus
XP_022094456.1	GO:0051707	0.15405	response to other organism
XP_022094456.1	GO:0032501	0.14936	multicellular organismal process
XP_022094456.1	GO:0051716	0.13692	cellular response to stimulus
XP_022094456.1	GO:0051701	0.12895	interaction with host
XP_022094456.1	GO:0007155	0.12734	cell adhesion
XP_022094456.1	GO:0016043	0.12635	cellular component organization
XP_022094456.1	GO:0016032	0.12092	viral process
XP_022094456.1	GO:0071840	0.11817	cellular component organization or biogenesis
XP_022094456.1	GO:0051704	0.11452	multi-organism process
XP_022094456.1	GO:0007154	0.10161	cell communication
XP_022082032.1	GO:0051716	0.52698	cellular response to stimulus
XP_022082032.1	GO:0032501	0.47521	multicellular organismal process
XP_022082032.1	GO:0016043	0.43254	cellular component organization
XP_022082032.1	GO:0071840	0.43072	cellular component organization or biogenesis
XP_022082032.1	GO:0032502	0.4243	developmental process
XP_022082032.1	GO:0007154	0.42166	cell communication
XP_022082032.1	GO:0023052	0.41305	signaling
XP_022082032.1	GO:0051179	0.40372	localization
XP_022082032.1	GO:0048856	0.3996	anatomical structure development
XP_022082032.1	GO:0007275	0.36944	multicellular organism development
XP_022082032.1	GO:0007165	0.34414	signal transduction
XP_022082032.1	GO:0048518	0.33422	positive regulation of biological process
XP_022082032.1	GO:0019222	0.31369	regulation of metabolic process
XP_022082032.1	GO:0060255	0.30013	regulation of macromolecule metabolic process
XP_022082032.1	GO:0048522	0.29005	positive regulation of cellular process
XP_022082032.1	GO:0048731	0.28916	system development
XP_022082032.1	GO:0031323	0.27494	regulation of cellular metabolic process
XP_022082032.1	GO:0048869	0.27455	cellular developmental process
XP_022082032.1	GO:0051171	0.27076	regulation of nitrogen compound metabolic process
XP_022082032.1	GO:0080090	0.26247	regulation of primary metabolic process
XP_022082032.1	GO:0030154	0.26045	cell differentiation
XP_022082032.1	GO:0048519	0.25981	negative regulation of biological process
XP_022082032.1	GO:0006950	0.24929	response to stress
XP_022082032.1	GO:0006996	0.23999	organelle organization
XP_022082032.1	GO:0051234	0.23699	establishment of localization
XP_022082032.1	GO:0006810	0.22889	transport
XP_022082032.1	GO:0048583	0.22323	regulation of response to stimulus
XP_022082032.1	GO:0010468	0.2167	regulation of gene expression
XP_022082032.1	GO:0048523	0.20962	negative regulation of cellular process
XP_022082032.1	GO:0022607	0.20542	cellular component assembly
XP_022082032.1	GO:0065008	0.20476	regulation of biological quality
XP_022082032.1	GO:0044085	0.20175	cellular component biogenesis
XP_022082032.1	GO:0009653	0.1933	anatomical structure morphogenesis
XP_022082032.1	GO:0042221	0.19105	response to chemical
XP_022082032.1	GO:0097659	0.18851	nucleic acid-templated transcription
XP_022082032.1	GO:0032774	0.18383	RNA biosynthetic process
XP_022082032.1	GO:0007166	0.1813	cell surface receptor signaling pathway
XP_022082032.1	GO:0006351	0.17393	transcription, DNA-templated
XP_022082032.1	GO:0048513	0.1644	animal organ development
XP_022082032.1	GO:0051239	0.16018	regulation of multicellular organismal process
XP_022082032.1	GO:0034654	0.15848	nucleobase-containing compound biosynthetic process
XP_022082032.1	GO:0002376	0.15729	immune system process
XP_022082032.1	GO:0009605	0.15683	response to external stimulus
XP_022082032.1	GO:0009893	0.15555	positive regulation of metabolic process
XP_022082032.1	GO:0031326	0.15531	regulation of cellular biosynthetic process
XP_022082032.1	GO:0009889	0.15467	regulation of biosynthetic process
XP_022082032.1	GO:0010646	0.15063	regulation of cell communication
XP_022082032.1	GO:0023051	0.14773	regulation of signaling
XP_022082032.1	GO:0043412	0.14607	macromolecule modification
XP_022082032.1	GO:0010556	0.14562	regulation of macromolecule biosynthetic process
XP_022082032.1	GO:0016070	0.14053	RNA metabolic process
XP_022082032.1	GO:0036211	0.1395	protein modification process
XP_022082032.1	GO:0006464	0.13949	cellular protein modification process
XP_022082032.1	GO:0051128	0.13827	regulation of cellular component organization
XP_022082032.1	GO:0010604	0.13821	positive regulation of macromolecule metabolic process
XP_022082032.1	GO:2000112	0.13597	regulation of cellular macromolecule biosynthetic process
XP_022082032.1	GO:0016310	0.13479	phosphorylation
XP_022082032.1	GO:0019219	0.13457	regulation of nucleobase-containing compound metabolic process
XP_022082032.1	GO:0032879	0.1334	regulation of localization
XP_022082032.1	GO:0031325	0.13333	positive regulation of cellular metabolic process
XP_022082032.1	GO:0010033	0.13264	response to organic substance
XP_022082032.1	GO:2001141	0.1274	regulation of RNA biosynthetic process
XP_022082032.1	GO:0048468	0.12708	cell development
XP_022082032.1	GO:0006468	0.12679	protein phosphorylation
XP_022082032.1	GO:0022610	0.12664	biological adhesion
XP_022082032.1	GO:0070887	0.12652	cellular response to chemical stimulus
XP_022082032.1	GO:0007399	0.12535	nervous system development
XP_022082032.1	GO:0019438	0.1241	aromatic compound biosynthetic process
XP_022082032.1	GO:0006355	0.12126	regulation of transcription, DNA-templated
XP_022082032.1	GO:1903506	0.12084	regulation of nucleic acid-templated transcription
XP_022082032.1	GO:0006928	0.11964	movement of cell or subcellular component
XP_022082032.1	GO:0043933	0.11853	protein-containing complex subunit organization
XP_022082032.1	GO:0051252	0.11789	regulation of RNA metabolic process
XP_022082032.1	GO:0051641	0.1177	cellular localization
XP_022082032.1	GO:0035556	0.11641	intracellular signal transduction
XP_022082032.1	GO:0033036	0.11516	macromolecule localization
XP_022082032.1	GO:0040011	0.11382	locomotion
XP_022082032.1	GO:0051173	0.11363	positive regulation of nitrogen compound metabolic process
XP_022082032.1	GO:0009966	0.11205	regulation of signal transduction
XP_022082032.1	GO:0071310	0.11019	cellular response to organic substance
XP_022082032.1	GO:0007267	0.10615	cell-cell signaling
XP_022082032.1	GO:0044419	0.1054	interspecies interaction between organisms
XP_022082032.1	GO:0050793	0.10467	regulation of developmental process
XP_022082032.1	GO:0008104	0.10316	protein localization
XP_022082032.1	GO:0016192	0.1029	vesicle-mediated transport
XP_022082032.1	GO:0007155	0.10016	cell adhesion
XP_022096450.1	GO:0044419	0.6538	interspecies interaction between organisms
XP_022096450.1	GO:0009405	0.35677	pathogenesis
XP_022096450.1	GO:0023052	0.35486	signaling
XP_022096450.1	GO:0007154	0.35011	cell communication
XP_022096450.1	GO:0007165	0.34674	signal transduction
XP_022096450.1	GO:0032501	0.28649	multicellular organismal process
XP_022096450.1	GO:0006950	0.2671	response to stress
XP_022096450.1	GO:0051716	0.26276	cellular response to stimulus
XP_022096450.1	GO:0048583	0.23523	regulation of response to stimulus
XP_022096450.1	GO:0009605	0.22297	response to external stimulus
XP_022096450.1	GO:0006952	0.16636	defense response
XP_022096450.1	GO:0048518	0.14816	positive regulation of biological process
XP_022096450.1	GO:0065008	0.13907	regulation of biological quality
XP_022096450.1	GO:0007166	0.13223	cell surface receptor signaling pathway
XP_022096450.1	GO:0051179	0.10082	localization
XP_022099432.1	GO:0016070	0.40322	RNA metabolic process
XP_022099432.1	GO:0071840	0.34497	cellular component organization or biogenesis
XP_022099432.1	GO:0016043	0.31148	cellular component organization
XP_022099432.1	GO:0060255	0.28946	regulation of macromolecule metabolic process
XP_022099432.1	GO:0019222	0.28607	regulation of metabolic process
XP_022099432.1	GO:0034654	0.27428	nucleobase-containing compound biosynthetic process
XP_022099432.1	GO:0080090	0.27321	regulation of primary metabolic process
XP_022099432.1	GO:0010468	0.2707	regulation of gene expression
XP_022099432.1	GO:0051171	0.26751	regulation of nitrogen compound metabolic process
XP_022099432.1	GO:0031323	0.24707	regulation of cellular metabolic process
XP_022099432.1	GO:0019219	0.24397	regulation of nucleobase-containing compound metabolic process
XP_022099432.1	GO:0097659	0.23933	nucleic acid-templated transcription
XP_022099432.1	GO:0032502	0.23795	developmental process
XP_022099432.1	GO:0032774	0.23666	RNA biosynthetic process
XP_022099432.1	GO:0051252	0.2342	regulation of RNA metabolic process
XP_022099432.1	GO:0044085	0.23189	cellular component biogenesis
XP_022099432.1	GO:0006351	0.22951	transcription, DNA-templated
XP_022099432.1	GO:0019438	0.21972	aromatic compound biosynthetic process
XP_022099432.1	GO:0032501	0.21792	multicellular organismal process
XP_022099432.1	GO:0009889	0.21462	regulation of biosynthetic process
XP_022099432.1	GO:0048856	0.21421	anatomical structure development
XP_022099432.1	GO:0010556	0.21388	regulation of macromolecule biosynthetic process
XP_022099432.1	GO:0051179	0.21222	localization
XP_022099432.1	GO:0031326	0.20952	regulation of cellular biosynthetic process
XP_022099432.1	GO:0006996	0.20914	organelle organization
XP_022099432.1	GO:2000112	0.20499	regulation of cellular macromolecule biosynthetic process
XP_022099432.1	GO:0006412	0.19763	translation
XP_022099432.1	GO:0048518	0.19678	positive regulation of biological process
XP_022099432.1	GO:0048519	0.18921	negative regulation of biological process
XP_022099432.1	GO:0043043	0.18488	peptide biosynthetic process
XP_022099432.1	GO:2001141	0.18428	regulation of RNA biosynthetic process
XP_022099432.1	GO:0006355	0.17761	regulation of transcription, DNA-templated
XP_022099432.1	GO:1903506	0.1764	regulation of nucleic acid-templated transcription
XP_022099432.1	GO:0048522	0.17551	positive regulation of cellular process
XP_022099432.1	GO:0022607	0.17424	cellular component assembly
XP_022099432.1	GO:0016071	0.1727	mRNA metabolic process
XP_022099432.1	GO:0051716	0.17034	cellular response to stimulus
XP_022099432.1	GO:0006518	0.16864	peptide metabolic process
XP_022099432.1	GO:0043604	0.16861	amide biosynthetic process
XP_022099432.1	GO:0007275	0.16642	multicellular organism development
XP_022099432.1	GO:0051234	0.16555	establishment of localization
XP_022099432.1	GO:0006396	0.16061	RNA processing
XP_022099432.1	GO:0006810	0.15959	transport
XP_022099432.1	GO:0043933	0.15584	protein-containing complex subunit organization
XP_022099432.1	GO:0006397	0.15234	mRNA processing
XP_022099432.1	GO:0043603	0.15104	cellular amide metabolic process
XP_022099432.1	GO:0065003	0.14013	protein-containing complex assembly
XP_022099432.1	GO:0010605	0.13272	negative regulation of macromolecule metabolic process
XP_022099432.1	GO:0010629	0.13242	negative regulation of gene expression
XP_022099432.1	GO:0009893	0.13239	positive regulation of metabolic process
XP_022099432.1	GO:0034622	0.13185	cellular protein-containing complex assembly
XP_022099432.1	GO:0009892	0.1306	negative regulation of metabolic process
XP_022099432.1	GO:0048523	0.12852	negative regulation of cellular process
XP_022099432.1	GO:0010604	0.12594	positive regulation of macromolecule metabolic process
XP_022099432.1	GO:0006950	0.12431	response to stress
XP_022099432.1	GO:0031325	0.12359	positive regulation of cellular metabolic process
XP_022099432.1	GO:0007154	0.12217	cell communication
XP_022099432.1	GO:0023052	0.12084	signaling
XP_022099432.1	GO:0051276	0.12012	chromosome organization
XP_022099432.1	GO:0008380	0.11809	RNA splicing
XP_022099432.1	GO:0006366	0.11659	transcription by RNA polymerase II
XP_022099432.1	GO:0051173	0.11647	positive regulation of nitrogen compound metabolic process
XP_022099432.1	GO:0000375	0.11534	RNA splicing, via transesterification reactions
XP_022099432.1	GO:0000398	0.11363	mRNA splicing, via spliceosome
XP_022099432.1	GO:0065008	0.11305	regulation of biological quality
XP_022099432.1	GO:0000377	0.11276	RNA splicing, via transesterification reactions with bulged adenosine as nucleophile
XP_022099432.1	GO:0007165	0.11036	signal transduction
XP_022099432.1	GO:0048731	0.10714	system development
XP_022099432.1	GO:0048869	0.10658	cellular developmental process
XP_022099432.1	GO:0006357	0.10627	regulation of transcription by RNA polymerase II
XP_022099432.1	GO:0033036	0.10293	macromolecule localization
XP_022099432.1	GO:0032268	0.10239	regulation of cellular protein metabolic process
XP_022099432.1	GO:0042221	0.10203	response to chemical
XP_022099432.1	GO:0051246	0.10147	regulation of protein metabolic process
XP_022099432.1	GO:0048583	0.10042	regulation of response to stimulus
XP_022079810.1	GO:0023052	0.7401	signaling
XP_022079810.1	GO:0007154	0.73609	cell communication
XP_022079810.1	GO:0051716	0.72224	cellular response to stimulus
XP_022079810.1	GO:0007165	0.70103	signal transduction
XP_022079810.1	GO:0048518	0.62351	positive regulation of biological process
XP_022079810.1	GO:0051179	0.59744	localization
XP_022079810.1	GO:0048522	0.59689	positive regulation of cellular process
XP_022079810.1	GO:0032501	0.57178	multicellular organismal process
XP_022079810.1	GO:0032502	0.54607	developmental process
XP_022079810.1	GO:0048856	0.52758	anatomical structure development
XP_022079810.1	GO:0048583	0.52147	regulation of response to stimulus
XP_022079810.1	GO:0016043	0.50065	cellular component organization
XP_022079810.1	GO:0071840	0.49718	cellular component organization or biogenesis
XP_022079810.1	GO:0006793	0.47671	phosphorus metabolic process
XP_022079810.1	GO:0007275	0.47249	multicellular organism development
XP_022079810.1	GO:0010646	0.47109	regulation of cell communication
XP_022079810.1	GO:0023051	0.4695	regulation of signaling
XP_022079810.1	GO:0006796	0.46689	phosphate-containing compound metabolic process
XP_022079810.1	GO:0035556	0.45749	intracellular signal transduction
XP_022079810.1	GO:0048519	0.45537	negative regulation of biological process
XP_022079810.1	GO:0043412	0.45417	macromolecule modification
XP_022079810.1	GO:0036211	0.45318	protein modification process
XP_022079810.1	GO:0006464	0.45231	cellular protein modification process
XP_022079810.1	GO:0048731	0.44805	system development
XP_022079810.1	GO:0032879	0.4319	regulation of localization
XP_022079810.1	GO:0019222	0.42485	regulation of metabolic process
XP_022079810.1	GO:0048869	0.42127	cellular developmental process
XP_022079810.1	GO:0048523	0.42121	negative regulation of cellular process
XP_022079810.1	GO:0009966	0.41594	regulation of signal transduction
XP_022079810.1	GO:0006468	0.41265	protein phosphorylation
XP_022079810.1	GO:0060255	0.41252	regulation of macromolecule metabolic process
XP_022079810.1	GO:0030154	0.41172	cell differentiation
XP_022079810.1	GO:0007166	0.40858	cell surface receptor signaling pathway
XP_022079810.1	GO:0051234	0.39629	establishment of localization
XP_022079810.1	GO:0065008	0.39412	regulation of biological quality
XP_022079810.1	GO:0006810	0.38633	transport
XP_022079810.1	GO:0031323	0.38183	regulation of cellular metabolic process
XP_022079810.1	GO:0016310	0.38086	phosphorylation
XP_022079810.1	GO:0080090	0.3716	regulation of primary metabolic process
XP_022079810.1	GO:0051171	0.36986	regulation of nitrogen compound metabolic process
XP_022079810.1	GO:0051128	0.36217	regulation of cellular component organization
XP_022079810.1	GO:0009653	0.35736	anatomical structure morphogenesis
XP_022079810.1	GO:0051239	0.35338	regulation of multicellular organismal process
XP_022079810.1	GO:0048584	0.34935	positive regulation of response to stimulus
XP_022079810.1	GO:0042221	0.34444	response to chemical
XP_022079810.1	GO:0051246	0.33387	regulation of protein metabolic process
XP_022079810.1	GO:0040011	0.33017	locomotion
XP_022079810.1	GO:1902531	0.32999	regulation of intracellular signal transduction
XP_022079810.1	GO:0032268	0.32338	regulation of cellular protein metabolic process
XP_022079810.1	GO:0048870	0.31797	cell motility
XP_022079810.1	GO:0048513	0.31731	animal organ development
XP_022079810.1	GO:0051674	0.3155	localization of cell
XP_022079810.1	GO:0006928	0.3071	movement of cell or subcellular component
XP_022079810.1	GO:0065009	0.30709	regulation of molecular function
XP_022079810.1	GO:0016477	0.30581	cell migration
XP_022079810.1	GO:0009893	0.30308	positive regulation of metabolic process
XP_022079810.1	GO:0050793	0.29917	regulation of developmental process
XP_022079810.1	GO:0019220	0.29398	regulation of phosphate metabolic process
XP_022079810.1	GO:0010604	0.29379	positive regulation of macromolecule metabolic process
XP_022079810.1	GO:0051174	0.29202	regulation of phosphorus metabolic process
XP_022079810.1	GO:0010647	0.28897	positive regulation of cell communication
XP_022079810.1	GO:0023056	0.28596	positive regulation of signaling
XP_022079810.1	GO:0006996	0.28515	organelle organization
XP_022079810.1	GO:0048468	0.28448	cell development
XP_022079810.1	GO:0007399	0.28391	nervous system development
XP_022079810.1	GO:0009605	0.28197	response to external stimulus
XP_022079810.1	GO:0051049	0.27069	regulation of transport
XP_022079810.1	GO:0006950	0.26741	response to stress
XP_022079810.1	GO:0031325	0.26642	positive regulation of cellular metabolic process
XP_022079810.1	GO:0022607	0.26469	cellular component assembly
XP_022079810.1	GO:0070887	0.26279	cellular response to chemical stimulus
XP_022079810.1	GO:0044085	0.26241	cellular component biogenesis
XP_022079810.1	GO:0042325	0.26183	regulation of phosphorylation
XP_022079810.1	GO:0031399	0.25861	regulation of protein modification process
XP_022079810.1	GO:0002376	0.2581	immune system process
XP_022079810.1	GO:0022008	0.25484	neurogenesis
XP_022079810.1	GO:0051240	0.25362	positive regulation of multicellular organismal process
XP_022079810.1	GO:0051173	0.25277	positive regulation of nitrogen compound metabolic process
XP_022079810.1	GO:0001932	0.25262	regulation of protein phosphorylation
XP_022079810.1	GO:0050790	0.25201	regulation of catalytic activity
XP_022079810.1	GO:0032270	0.25159	positive regulation of cellular protein metabolic process
XP_022079810.1	GO:0009967	0.24877	positive regulation of signal transduction
XP_022079810.1	GO:0051247	0.24665	positive regulation of protein metabolic process
XP_022079810.1	GO:0048699	0.24426	generation of neurons
XP_022079810.1	GO:0033036	0.24188	macromolecule localization
XP_022079810.1	GO:2000026	0.23938	regulation of multicellular organismal development
XP_022079810.1	GO:0044093	0.23906	positive regulation of molecular function
XP_022079810.1	GO:0051270	0.23638	regulation of cellular component movement
XP_022079810.1	GO:0030030	0.23633	cell projection organization
XP_022079810.1	GO:0040012	0.23462	regulation of locomotion
XP_022079810.1	GO:0120036	0.23347	plasma membrane bounded cell projection organization
XP_022079810.1	GO:2000145	0.22802	regulation of cell motility
XP_022079810.1	GO:0045595	0.22749	regulation of cell differentiation
XP_022079810.1	GO:0030182	0.22535	neuron differentiation
XP_022079810.1	GO:0008104	0.22419	protein localization
XP_022079810.1	GO:0030334	0.22087	regulation of cell migration
XP_022079810.1	GO:0051641	0.22005	cellular localization
XP_022079810.1	GO:0010033	0.21981	response to organic substance
XP_022079810.1	GO:0010562	0.21862	positive regulation of phosphorus metabolic process
XP_022079810.1	GO:0045937	0.21776	positive regulation of phosphate metabolic process
XP_022079810.1	GO:0051130	0.21468	positive regulation of cellular component organization
XP_022079810.1	GO:0031401	0.21226	positive regulation of protein modification process
XP_022079810.1	GO:0048585	0.21148	negative regulation of response to stimulus
XP_022079810.1	GO:0042327	0.20698	positive regulation of phosphorylation
XP_022079810.1	GO:0071310	0.20493	cellular response to organic substance
XP_022079810.1	GO:0051094	0.20451	positive regulation of developmental process
XP_022079810.1	GO:0001934	0.20138	positive regulation of protein phosphorylation
XP_022079810.1	GO:0022603	0.20054	regulation of anatomical structure morphogenesis
XP_022079810.1	GO:0009888	0.20005	tissue development
XP_022079810.1	GO:0007267	0.19728	cell-cell signaling
XP_022079810.1	GO:0022610	0.19544	biological adhesion
XP_022079810.1	GO:0048666	0.19011	neuron development
XP_022079810.1	GO:1902533	0.18981	positive regulation of intracellular signal transduction
XP_022079810.1	GO:0043085	0.18949	positive regulation of catalytic activity
XP_022079810.1	GO:0016192	0.18945	vesicle-mediated transport
XP_022079810.1	GO:0030029	0.18911	actin filament-based process
XP_022079810.1	GO:0007155	0.1878	cell adhesion
XP_022079810.1	GO:0007010	0.18744	cytoskeleton organization
XP_022079810.1	GO:0023014	0.18661	signal transduction by protein phosphorylation
XP_022079810.1	GO:0010648	0.18602	negative regulation of cell communication
XP_022079810.1	GO:0023057	0.18577	negative regulation of signaling
XP_022079810.1	GO:0010468	0.18548	regulation of gene expression
XP_022079810.1	GO:0031175	0.18289	neuron projection development
XP_022079810.1	GO:0046903	0.18268	secretion
XP_022079810.1	GO:0007167	0.17689	enzyme linked receptor protein signaling pathway
XP_022079810.1	GO:0071702	0.17617	organic substance transport
XP_022079810.1	GO:0000902	0.17465	cell morphogenesis
XP_022079810.1	GO:0030036	0.17384	actin cytoskeleton organization
XP_022079810.1	GO:0032940	0.1738	secretion by cell
XP_022079810.1	GO:0033043	0.1718	regulation of organelle organization
XP_022079810.1	GO:0008283	0.16782	cell population proliferation
XP_022079810.1	GO:0060284	0.16664	regulation of cell development
XP_022079810.1	GO:0140352	0.16499	export from cell
XP_022079810.1	GO:0000165	0.1649	MAPK cascade
XP_022079810.1	GO:0080134	0.16424	regulation of response to stress
XP_022079810.1	GO:0032101	0.16334	regulation of response to external stimulus
XP_022079810.1	GO:0044087	0.16259	regulation of cellular component biogenesis
XP_022079810.1	GO:0006955	0.15836	immune response
XP_022079810.1	GO:0002682	0.15787	regulation of immune system process
XP_022079810.1	GO:0032989	0.15705	cellular component morphogenesis
XP_022079810.1	GO:0071705	0.15692	nitrogen compound transport
XP_022079810.1	GO:0090066	0.15676	regulation of anatomical structure size
XP_022079810.1	GO:0120035	0.15586	regulation of plasma membrane bounded cell projection organization
XP_022079810.1	GO:0008219	0.15584	cell death
XP_022079810.1	GO:0009968	0.15548	negative regulation of signal transduction
XP_022079810.1	GO:0042592	0.15501	homeostatic process
XP_022079810.1	GO:0048646	0.1547	anatomical structure formation involved in morphogenesis
XP_022079810.1	GO:0032880	0.15444	regulation of protein localization
XP_022079810.1	GO:0051649	0.1536	establishment of localization in cell
XP_022079810.1	GO:0043408	0.15296	regulation of MAPK cascade
XP_022079810.1	GO:0040007	0.15221	growth
XP_022079810.1	GO:0042127	0.1521	regulation of cell population proliferation
XP_022079810.1	GO:0031344	0.15038	regulation of cell projection organization
XP_022079810.1	GO:0051050	0.14978	positive regulation of transport
XP_022079810.1	GO:0042330	0.14963	taxis
XP_022079810.1	GO:0051960	0.14955	regulation of nervous system development
XP_022079810.1	GO:0012501	0.14846	programmed cell death
XP_022079810.1	GO:0050767	0.1484	regulation of neurogenesis
XP_022079810.1	GO:0006935	0.14737	chemotaxis
XP_022079810.1	GO:0009719	0.14491	response to endogenous stimulus
XP_022079810.1	GO:0007264	0.14488	small GTPase mediated signal transduction
XP_022079810.1	GO:0032990	0.14265	cell part morphogenesis
XP_022079810.1	GO:0003008	0.14185	system process
XP_022079810.1	GO:0015833	0.14036	peptide transport
XP_022079810.1	GO:0007169	0.13992	transmembrane receptor protein tyrosine kinase signaling pathway
XP_022079810.1	GO:0042886	0.13964	amide transport
XP_022079810.1	GO:0120039	0.1395	plasma membrane bounded cell projection morphogenesis
XP_022079810.1	GO:0051046	0.13661	regulation of secretion
XP_022079810.1	GO:0048858	0.1366	cell projection morphogenesis
XP_022079810.1	GO:0045184	0.13658	establishment of protein localization
XP_022079810.1	GO:0000904	0.13619	cell morphogenesis involved in differentiation
XP_022079810.1	GO:0060341	0.13512	regulation of cellular localization
XP_022079810.1	GO:0045597	0.13509	positive regulation of cell differentiation
XP_022079810.1	GO:0051336	0.13447	regulation of hydrolase activity
XP_022079810.1	GO:0006915	0.13437	apoptotic process
XP_022079810.1	GO:0009892	0.13359	negative regulation of metabolic process
XP_022079810.1	GO:0071495	0.13314	cellular response to endogenous stimulus
XP_022079810.1	GO:0015031	0.13281	protein transport
XP_022079810.1	GO:0010941	0.13239	regulation of cell death
XP_022079810.1	GO:0040008	0.13043	regulation of growth
XP_022079810.1	GO:0051241	0.1304	negative regulation of multicellular organismal process
XP_022079810.1	GO:0035295	0.13035	tube development
XP_022079810.1	GO:0040017	0.13034	positive regulation of locomotion
XP_022079810.1	GO:0048812	0.13001	neuron projection morphogenesis
XP_022079810.1	GO:0045664	0.12992	regulation of neuron differentiation
XP_022079810.1	GO:1903530	0.12987	regulation of secretion by cell
XP_022079810.1	GO:0042981	0.12661	regulation of apoptotic process
XP_022079810.1	GO:0043067	0.12654	regulation of programmed cell death
XP_022079810.1	GO:0006952	0.12635	defense response
XP_022079810.1	GO:0072359	0.12501	circulatory system development
XP_022079810.1	GO:0051129	0.12451	negative regulation of cellular component organization
XP_022079810.1	GO:0022604	0.12444	regulation of cell morphogenesis
XP_022079810.1	GO:0051272	0.12375	positive regulation of cellular component movement
XP_022079810.1	GO:0043933	0.12364	protein-containing complex subunit organization
XP_022079810.1	GO:0007265	0.12198	Ras protein signal transduction
XP_022079810.1	GO:0010605	0.12146	negative regulation of macromolecule metabolic process
XP_022079810.1	GO:0002684	0.11849	positive regulation of immune system process
XP_022079810.1	GO:2000147	0.11847	positive regulation of cell motility
XP_022079810.1	GO:0051338	0.11838	regulation of transferase activity
XP_022079810.1	GO:1901700	0.11825	response to oxygen-containing compound
XP_022079810.1	GO:0060429	0.11752	epithelium development
XP_022079810.1	GO:0048667	0.11588	cell morphogenesis involved in neuron differentiation
XP_022079810.1	GO:0009607	0.11516	response to biotic stimulus
XP_022079810.1	GO:0000003	0.11422	reproduction
XP_022079810.1	GO:0097435	0.11378	supramolecular fiber organization
XP_022079810.1	GO:0043207	0.11301	response to external biotic stimulus
XP_022079810.1	GO:0034613	0.11291	cellular protein localization
XP_022079810.1	GO:0065003	0.11278	protein-containing complex assembly
XP_022079810.1	GO:0051707	0.11198	response to other organism
XP_022079810.1	GO:0060627	0.1116	regulation of vesicle-mediated transport
XP_022079810.1	GO:0030335	0.11138	positive regulation of cell migration
XP_022079810.1	GO:0070727	0.1104	cellular macromolecule localization
XP_022079810.1	GO:0090087	0.11013	regulation of peptide transport
XP_022079810.1	GO:0032535	0.10972	regulation of cellular component size
XP_022079810.1	GO:0022414	0.10958	reproductive process
XP_022079810.1	GO:0009887	0.10933	animal organ morphogenesis
XP_022079810.1	GO:0030155	0.10892	regulation of cell adhesion
XP_022079810.1	GO:0043410	0.10843	positive regulation of MAPK cascade
XP_022079810.1	GO:0035239	0.10837	tube morphogenesis
XP_022079810.1	GO:0043549	0.10822	regulation of kinase activity
XP_022079810.1	GO:0009889	0.1081	regulation of biosynthetic process
XP_022079810.1	GO:0031326	0.1081	regulation of cellular biosynthetic process
XP_022079810.1	GO:0044419	0.10789	interspecies interaction between organisms
XP_022079810.1	GO:0010975	0.10711	regulation of neuron projection development
XP_022079810.1	GO:0006897	0.10707	endocytosis
XP_022079810.1	GO:0070201	0.10618	regulation of establishment of protein localization
XP_022079810.1	GO:0048878	0.10605	chemical homeostasis
XP_022079810.1	GO:0001775	0.10595	cell activation
XP_022079810.1	GO:0051223	0.10584	regulation of protein transport
XP_022079810.1	GO:0034330	0.1058	cell junction organization
XP_022079810.1	GO:0032970	0.10404	regulation of actin filament-based process
XP_022079810.1	GO:0044089	0.10333	positive regulation of cellular component biogenesis
XP_022079810.1	GO:0010628	0.10331	positive regulation of gene expression
XP_022079810.1	GO:0033554	0.1015	cellular response to stress
XP_022079810.1	GO:0061564	0.10092	axon development
XP_022079810.1	GO:0050776	0.10072	regulation of immune response
XP_022079810.1	GO:0051493	0.10051	regulation of cytoskeleton organization
XP_022107294.1	GO:0051179	0.96454	localization
XP_022107294.1	GO:0051234	0.9486	establishment of localization
XP_022107294.1	GO:0006810	0.94771	transport
XP_022107294.1	GO:0055085	0.80621	transmembrane transport
XP_022107294.1	GO:0006811	0.77293	ion transport
XP_022107294.1	GO:0034220	0.55089	ion transmembrane transport
XP_022107294.1	GO:0006812	0.52963	cation transport
XP_022107294.1	GO:0065008	0.38178	regulation of biological quality
XP_022107294.1	GO:0007154	0.3727	cell communication
XP_022107294.1	GO:0098660	0.36884	inorganic ion transmembrane transport
XP_022107294.1	GO:0051716	0.34842	cellular response to stimulus
XP_022107294.1	GO:0030001	0.34644	metal ion transport
XP_022107294.1	GO:0023052	0.34166	signaling
XP_022107294.1	GO:0098655	0.32203	cation transmembrane transport
XP_022107294.1	GO:0098662	0.26025	inorganic cation transmembrane transport
XP_022107294.1	GO:0007165	0.22183	signal transduction
XP_022107294.1	GO:0042592	0.17817	homeostatic process
XP_022107294.1	GO:0032501	0.17255	multicellular organismal process
XP_022107294.1	GO:0050801	0.16433	ion homeostasis
XP_022107294.1	GO:0098771	0.15966	inorganic ion homeostasis
XP_022107294.1	GO:0051641	0.15619	cellular localization
XP_022107294.1	GO:0048878	0.15568	chemical homeostasis
XP_022107294.1	GO:0042221	0.15498	response to chemical
XP_022107294.1	GO:0055080	0.15216	cation homeostasis
XP_022107294.1	GO:0072511	0.11953	divalent inorganic cation transport
XP_022107294.1	GO:0055065	0.11847	metal ion homeostasis
XP_022107294.1	GO:0032879	0.11048	regulation of localization
XP_022107294.1	GO:0071702	0.1067	organic substance transport
XP_022110461.1	GO:0016070	0.53428	RNA metabolic process
XP_022110461.1	GO:0060255	0.32748	regulation of macromolecule metabolic process
XP_022110461.1	GO:0071840	0.31812	cellular component organization or biogenesis
XP_022110461.1	GO:0019222	0.31596	regulation of metabolic process
XP_022110461.1	GO:0080090	0.30464	regulation of primary metabolic process
XP_022110461.1	GO:0051171	0.30049	regulation of nitrogen compound metabolic process
XP_022110461.1	GO:0010468	0.28672	regulation of gene expression
XP_022110461.1	GO:0031323	0.28274	regulation of cellular metabolic process
XP_022110461.1	GO:0032774	0.26524	RNA biosynthetic process
XP_022110461.1	GO:0016043	0.25467	cellular component organization
XP_022110461.1	GO:0019438	0.25151	aromatic compound biosynthetic process
XP_022110461.1	GO:0034654	0.25065	nucleobase-containing compound biosynthetic process
XP_022110461.1	GO:0097659	0.24708	nucleic acid-templated transcription
XP_022110461.1	GO:0009889	0.24252	regulation of biosynthetic process
XP_022110461.1	GO:0006351	0.24131	transcription, DNA-templated
XP_022110461.1	GO:0010556	0.23821	regulation of macromolecule biosynthetic process
XP_022110461.1	GO:0031326	0.23559	regulation of cellular biosynthetic process
XP_022110461.1	GO:0019219	0.23242	regulation of nucleobase-containing compound metabolic process
XP_022110461.1	GO:2000112	0.23198	regulation of cellular macromolecule biosynthetic process
XP_022110461.1	GO:0051252	0.22396	regulation of RNA metabolic process
XP_022110461.1	GO:0006996	0.20562	organelle organization
XP_022110461.1	GO:2001141	0.20156	regulation of RNA biosynthetic process
XP_022110461.1	GO:1903506	0.19699	regulation of nucleic acid-templated transcription
XP_022110461.1	GO:0006355	0.19549	regulation of transcription, DNA-templated
XP_022110461.1	GO:0044085	0.17369	cellular component biogenesis
XP_022110461.1	GO:0051716	0.13321	cellular response to stimulus
XP_022110461.1	GO:0048519	0.12884	negative regulation of biological process
XP_022110461.1	GO:0022607	0.11908	cellular component assembly
XP_022110461.1	GO:0043933	0.10413	protein-containing complex subunit organization
XP_022110461.1	GO:0043412	0.10047	macromolecule modification
XP_022094377.1	GO:0051716	0.89116	cellular response to stimulus
XP_022094377.1	GO:0007154	0.88346	cell communication
XP_022094377.1	GO:0023052	0.87846	signaling
XP_022094377.1	GO:0007165	0.82821	signal transduction
XP_022094377.1	GO:0048518	0.79237	positive regulation of biological process
XP_022094377.1	GO:0051179	0.77857	localization
XP_022094377.1	GO:0032501	0.7605	multicellular organismal process
XP_022094377.1	GO:0048522	0.73333	positive regulation of cellular process
XP_022094377.1	GO:0048583	0.63249	regulation of response to stimulus
XP_022094377.1	GO:0032502	0.623	developmental process
XP_022094377.1	GO:0048856	0.60142	anatomical structure development
XP_022094377.1	GO:0051234	0.58592	establishment of localization
XP_022094377.1	GO:0048731	0.58317	system development
XP_022094377.1	GO:0006810	0.58128	transport
XP_022094377.1	GO:0002376	0.58093	immune system process
XP_022094377.1	GO:0007275	0.57676	multicellular organism development
XP_022094377.1	GO:0051239	0.55329	regulation of multicellular organismal process
XP_022094377.1	GO:0042221	0.55056	response to chemical
XP_022094377.1	GO:0007166	0.54876	cell surface receptor signaling pathway
XP_022094377.1	GO:0032879	0.54422	regulation of localization
XP_022094377.1	GO:0009605	0.52756	response to external stimulus
XP_022094377.1	GO:0048584	0.50929	positive regulation of response to stimulus
XP_022094377.1	GO:0010646	0.48466	regulation of cell communication
XP_022094377.1	GO:0023051	0.47904	regulation of signaling
XP_022094377.1	GO:0048869	0.4746	cellular developmental process
XP_022094377.1	GO:0006950	0.47296	response to stress
XP_022094377.1	GO:0030154	0.46854	cell differentiation
XP_022094377.1	GO:0051240	0.44554	positive regulation of multicellular organismal process
XP_022094377.1	GO:0009893	0.43994	positive regulation of metabolic process
XP_022094377.1	GO:0070887	0.43124	cellular response to chemical stimulus
XP_022094377.1	GO:0019222	0.43025	regulation of metabolic process
XP_022094377.1	GO:0016310	0.41381	phosphorylation
XP_022094377.1	GO:0010604	0.40442	positive regulation of macromolecule metabolic process
XP_022094377.1	GO:0048513	0.39722	animal organ development
XP_022094377.1	GO:0022610	0.39123	biological adhesion
XP_022094377.1	GO:0065008	0.37909	regulation of biological quality
XP_022094377.1	GO:0060255	0.36936	regulation of macromolecule metabolic process
XP_022094377.1	GO:0048519	0.36909	negative regulation of biological process
XP_022094377.1	GO:0006468	0.36538	protein phosphorylation
XP_022094377.1	GO:0006928	0.36253	movement of cell or subcellular component
XP_022094377.1	GO:0071840	0.35813	cellular component organization or biogenesis
XP_022094377.1	GO:0016043	0.35702	cellular component organization
XP_022094377.1	GO:0010033	0.35508	response to organic substance
XP_022094377.1	GO:0051049	0.35165	regulation of transport
XP_022094377.1	GO:0007155	0.34712	cell adhesion
XP_022094377.1	GO:0023056	0.34082	positive regulation of signaling
XP_022094377.1	GO:0009966	0.33526	regulation of signal transduction
XP_022094377.1	GO:0006952	0.33403	defense response
XP_022094377.1	GO:0010647	0.33386	positive regulation of cell communication
XP_022094377.1	GO:0071310	0.33291	cellular response to organic substance
XP_022094377.1	GO:0006955	0.32526	immune response
XP_022094377.1	GO:0002682	0.31905	regulation of immune system process
XP_022094377.1	GO:0040011	0.317	locomotion
XP_022094377.1	GO:0051674	0.30758	localization of cell
XP_022094377.1	GO:0048523	0.29827	negative regulation of cellular process
XP_022094377.1	GO:0048870	0.29667	cell motility
XP_022094377.1	GO:0031323	0.28849	regulation of cellular metabolic process
XP_022094377.1	GO:0006796	0.28054	phosphate-containing compound metabolic process
XP_022094377.1	GO:0002684	0.2803	positive regulation of immune system process
XP_022094377.1	GO:0031325	0.28017	positive regulation of cellular metabolic process
XP_022094377.1	GO:0050793	0.26848	regulation of developmental process
XP_022094377.1	GO:0016477	0.26836	cell migration
XP_022094377.1	GO:0035556	0.26814	intracellular signal transduction
XP_022094377.1	GO:0006793	0.26631	phosphorus metabolic process
XP_022094377.1	GO:0140352	0.25764	export from cell
XP_022094377.1	GO:2000026	0.2566	regulation of multicellular organismal development
XP_022094377.1	GO:0007267	0.25273	cell-cell signaling
XP_022094377.1	GO:0001775	0.24973	cell activation
XP_022094377.1	GO:0046903	0.24572	secretion
XP_022094377.1	GO:0051246	0.23839	regulation of protein metabolic process
XP_022094377.1	GO:0051247	0.23728	positive regulation of protein metabolic process
XP_022094377.1	GO:0051050	0.23611	positive regulation of transport
XP_022094377.1	GO:0043207	0.23545	response to external biotic stimulus
XP_022094377.1	GO:0033036	0.23544	macromolecule localization
XP_022094377.1	GO:0051171	0.23396	regulation of nitrogen compound metabolic process
XP_022094377.1	GO:0098609	0.23328	cell-cell adhesion
XP_022094377.1	GO:0051707	0.23285	response to other organism
XP_022094377.1	GO:0032270	0.23231	positive regulation of cellular protein metabolic process
XP_022094377.1	GO:0032101	0.23153	regulation of response to external stimulus
XP_022094377.1	GO:0051173	0.23132	positive regulation of nitrogen compound metabolic process
XP_022094377.1	GO:0080090	0.23051	regulation of primary metabolic process
XP_022094377.1	GO:0019220	0.23046	regulation of phosphate metabolic process
XP_022094377.1	GO:0010562	0.2267	positive regulation of phosphorus metabolic process
XP_022094377.1	GO:0051174	0.22635	regulation of phosphorus metabolic process
XP_022094377.1	GO:0044419	0.22391	interspecies interaction between organisms
XP_022094377.1	GO:0045321	0.22384	leukocyte activation
XP_022094377.1	GO:0009607	0.22372	response to biotic stimulus
XP_022094377.1	GO:0032940	0.2234	secretion by cell
XP_022094377.1	GO:0045937	0.22227	positive regulation of phosphate metabolic process
XP_022094377.1	GO:0008104	0.22012	protein localization
XP_022094377.1	GO:0032268	0.21965	regulation of cellular protein metabolic process
XP_022094377.1	GO:0008283	0.21376	cell population proliferation
XP_022094377.1	GO:0042325	0.21321	regulation of phosphorylation
XP_022094377.1	GO:0001934	0.21264	positive regulation of protein phosphorylation
XP_022094377.1	GO:0071702	0.20573	organic substance transport
XP_022094377.1	GO:0042327	0.20555	positive regulation of phosphorylation
XP_022094377.1	GO:0009653	0.20522	anatomical structure morphogenesis
XP_022094377.1	GO:0051094	0.20163	positive regulation of developmental process
XP_022094377.1	GO:0042592	0.19713	homeostatic process
XP_022094377.1	GO:0016192	0.19468	vesicle-mediated transport
XP_022094377.1	GO:0009967	0.19314	positive regulation of signal transduction
XP_022094377.1	GO:0071705	0.18695	nitrogen compound transport
XP_022094377.1	GO:0001932	0.18401	regulation of protein phosphorylation
XP_022094377.1	GO:0042127	0.18275	regulation of cell population proliferation
XP_022094377.1	GO:0045595	0.18187	regulation of cell differentiation
XP_022094377.1	GO:0051046	0.18178	regulation of secretion
XP_022094377.1	GO:0001816	0.18176	cytokine production
XP_022094377.1	GO:0065009	0.1771	regulation of molecular function
XP_022094377.1	GO:0044093	0.17515	positive regulation of molecular function
XP_022094377.1	GO:0080134	0.17472	regulation of response to stress
XP_022094377.1	GO:0031401	0.17065	positive regulation of protein modification process
XP_022094377.1	GO:0002252	0.17063	immune effector process
XP_022094377.1	GO:0050776	0.17034	regulation of immune response
XP_022094377.1	GO:0001817	0.16657	regulation of cytokine production
XP_022094377.1	GO:0043412	0.16607	macromolecule modification
XP_022094377.1	GO:0051128	0.16598	regulation of cellular component organization
XP_022094377.1	GO:0008219	0.162	cell death
XP_022094377.1	GO:0006464	0.16062	cellular protein modification process
XP_022094377.1	GO:0031399	0.16021	regulation of protein modification process
XP_022094377.1	GO:0036211	0.15824	protein modification process
XP_022094377.1	GO:1903530	0.15798	regulation of secretion by cell
XP_022094377.1	GO:0051270	0.15685	regulation of cellular component movement
XP_022094377.1	GO:0007399	0.15637	nervous system development
XP_022094377.1	GO:0042886	0.15614	amide transport
XP_022094377.1	GO:0012501	0.15528	programmed cell death
XP_022094377.1	GO:0022607	0.15459	cellular component assembly
XP_022094377.1	GO:0048468	0.15104	cell development
XP_022094377.1	GO:0015833	0.15072	peptide transport
XP_022094377.1	GO:0040012	0.14905	regulation of locomotion
XP_022094377.1	GO:0098542	0.14723	defense response to other organism
XP_022094377.1	GO:0051641	0.14688	cellular localization
XP_022094377.1	GO:0044085	0.14585	cellular component biogenesis
XP_022094377.1	GO:0050778	0.14486	positive regulation of immune response
XP_022094377.1	GO:0010468	0.1434	regulation of gene expression
XP_022094377.1	GO:2000145	0.14006	regulation of cell motility
XP_022094377.1	GO:0032880	0.13823	regulation of protein localization
XP_022094377.1	GO:1902531	0.13811	regulation of intracellular signal transduction
XP_022094377.1	GO:0045184	0.13793	establishment of protein localization
XP_022094377.1	GO:0048585	0.13529	negative regulation of response to stimulus
XP_022094377.1	GO:0030155	0.13471	regulation of cell adhesion
XP_022094377.1	GO:0001819	0.13059	positive regulation of cytokine production
XP_022094377.1	GO:0015031	0.13057	protein transport
XP_022094377.1	GO:0030334	0.12793	regulation of cell migration
XP_022094377.1	GO:0010941	0.12678	regulation of cell death
XP_022094377.1	GO:0010628	0.12417	positive regulation of gene expression
XP_022094377.1	GO:0043067	0.11896	regulation of programmed cell death
XP_022094377.1	GO:0002790	0.118	peptide secretion
XP_022094377.1	GO:0032103	0.11741	positive regulation of response to external stimulus
XP_022094377.1	GO:0035592	0.11595	establishment of protein localization to extracellular region
XP_022094377.1	GO:0006915	0.11555	apoptotic process
XP_022094377.1	GO:0071692	0.1117	protein localization to extracellular region
XP_022094377.1	GO:0034097	0.11008	response to cytokine
XP_022094377.1	GO:0051241	0.10942	negative regulation of multicellular organismal process
XP_022094377.1	GO:0009306	0.10865	protein secretion
XP_022094377.1	GO:0030029	0.10756	actin filament-based process
XP_022094377.1	GO:1901700	0.10731	response to oxygen-containing compound
XP_022094377.1	GO:1902533	0.10417	positive regulation of intracellular signal transduction
XP_022094377.1	GO:0051130	0.10342	positive regulation of cellular component organization
XP_022094377.1	GO:0009888	0.10313	tissue development
XP_022094377.1	GO:0022008	0.10273	neurogenesis
XP_022094377.1	GO:0050865	0.10207	regulation of cell activation
XP_022094377.1	GO:0006954	0.10195	inflammatory response
XP_022094377.1	GO:0070201	0.1018	regulation of establishment of protein localization
XP_022094377.1	GO:0046649	0.10177	lymphocyte activation
XP_022094377.1	GO:0031347	0.10162	regulation of defense response
XP_022107228.1	GO:0016070	0.51272	RNA metabolic process
XP_022107228.1	GO:0034654	0.38232	nucleobase-containing compound biosynthetic process
XP_022107228.1	GO:0071840	0.35319	cellular component organization or biogenesis
XP_022107228.1	GO:0097659	0.27115	nucleic acid-templated transcription
XP_022107228.1	GO:0032774	0.26226	RNA biosynthetic process
XP_022107228.1	GO:0016043	0.26058	cellular component organization
XP_022107228.1	GO:0006351	0.23861	transcription, DNA-templated
XP_022107228.1	GO:0019438	0.16704	aromatic compound biosynthetic process
XP_022107228.1	GO:0044085	0.152	cellular component biogenesis
XP_022107228.1	GO:0051171	0.13272	regulation of nitrogen compound metabolic process
XP_022107228.1	GO:0080090	0.13162	regulation of primary metabolic process
XP_022107228.1	GO:0032502	0.12936	developmental process
XP_022107228.1	GO:0060255	0.11926	regulation of macromolecule metabolic process
XP_022107228.1	GO:0019219	0.11872	regulation of nucleobase-containing compound metabolic process
XP_022107228.1	GO:0010556	0.1131	regulation of macromolecule biosynthetic process
XP_022107228.1	GO:0051252	0.11066	regulation of RNA metabolic process
XP_022107228.1	GO:0009889	0.10882	regulation of biosynthetic process
XP_022107228.1	GO:0010468	0.10755	regulation of gene expression
XP_022107228.1	GO:2001141	0.10649	regulation of RNA biosynthetic process
XP_022107228.1	GO:0019222	0.10387	regulation of metabolic process
XP_022098503.1	GO:0023052	0.75011	signaling
XP_022098503.1	GO:0007154	0.74227	cell communication
XP_022098503.1	GO:0051179	0.73534	localization
XP_022098503.1	GO:0007165	0.70393	signal transduction
XP_022098503.1	GO:0051716	0.69062	cellular response to stimulus
XP_022098503.1	GO:0051234	0.62229	establishment of localization
XP_022098503.1	GO:0006810	0.61729	transport
XP_022098503.1	GO:0032501	0.5237	multicellular organismal process
XP_022098503.1	GO:0048518	0.40189	positive regulation of biological process
XP_022098503.1	GO:0048522	0.34425	positive regulation of cellular process
XP_022098503.1	GO:0032502	0.33747	developmental process
XP_022098503.1	GO:0032879	0.33739	regulation of localization
XP_022098503.1	GO:0042221	0.33357	response to chemical
XP_022098503.1	GO:0007166	0.32425	cell surface receptor signaling pathway
XP_022098503.1	GO:0065008	0.32212	regulation of biological quality
XP_022098503.1	GO:0006811	0.31749	ion transport
XP_022098503.1	GO:0048856	0.31502	anatomical structure development
XP_022098503.1	GO:0023051	0.3096	regulation of signaling
XP_022098503.1	GO:0048583	0.30916	regulation of response to stimulus
XP_022098503.1	GO:0010646	0.30629	regulation of cell communication
XP_022098503.1	GO:0007275	0.29291	multicellular organism development
XP_022098503.1	GO:0055085	0.27436	transmembrane transport
XP_022098503.1	GO:0048731	0.26875	system development
XP_022098503.1	GO:0071840	0.26303	cellular component organization or biogenesis
XP_022098503.1	GO:0016043	0.26162	cellular component organization
XP_022098503.1	GO:0010033	0.25422	response to organic substance
XP_022098503.1	GO:0006812	0.25098	cation transport
XP_022098503.1	GO:0009605	0.24764	response to external stimulus
XP_022098503.1	GO:0048519	0.24454	negative regulation of biological process
XP_022098503.1	GO:0051049	0.24353	regulation of transport
XP_022098503.1	GO:0034220	0.23397	ion transmembrane transport
XP_022098503.1	GO:0070887	0.22479	cellular response to chemical stimulus
XP_022098503.1	GO:0019222	0.22344	regulation of metabolic process
XP_022098503.1	GO:0051239	0.22342	regulation of multicellular organismal process
XP_022098503.1	GO:0048523	0.21768	negative regulation of cellular process
XP_022098503.1	GO:0071310	0.21637	cellular response to organic substance
XP_022098503.1	GO:0035556	0.21174	intracellular signal transduction
XP_022098503.1	GO:0051641	0.20922	cellular localization
XP_022098503.1	GO:0009966	0.20889	regulation of signal transduction
XP_022098503.1	GO:0006950	0.20512	response to stress
XP_022098503.1	GO:0048869	0.19921	cellular developmental process
XP_022098503.1	GO:0030154	0.19676	cell differentiation
XP_022098503.1	GO:0065009	0.19342	regulation of molecular function
XP_022098503.1	GO:0098655	0.18819	cation transmembrane transport
XP_022098503.1	GO:0003008	0.1863	system process
XP_022098503.1	GO:0060255	0.18442	regulation of macromolecule metabolic process
XP_022098503.1	GO:0007267	0.18156	cell-cell signaling
XP_022098503.1	GO:0048513	0.17927	animal organ development
XP_022098503.1	GO:0002376	0.17694	immune system process
XP_022098503.1	GO:0031323	0.17137	regulation of cellular metabolic process
XP_022098503.1	GO:0042592	0.16543	homeostatic process
XP_022098503.1	GO:0033036	0.16513	macromolecule localization
XP_022098503.1	GO:0008104	0.16276	protein localization
XP_022098503.1	GO:0098660	0.15821	inorganic ion transmembrane transport
XP_022098503.1	GO:0080090	0.15606	regulation of primary metabolic process
XP_022098503.1	GO:0071705	0.15095	nitrogen compound transport
XP_022098503.1	GO:0030001	0.14926	metal ion transport
XP_022098503.1	GO:0071702	0.14915	organic substance transport
XP_022098503.1	GO:0051171	0.14803	regulation of nitrogen compound metabolic process
XP_022098503.1	GO:0098662	0.14684	inorganic cation transmembrane transport
XP_022098503.1	GO:0040011	0.14633	locomotion
XP_022098503.1	GO:0009893	0.14338	positive regulation of metabolic process
XP_022098503.1	GO:0016192	0.14269	vesicle-mediated transport
XP_022098503.1	GO:0048584	0.13978	positive regulation of response to stimulus
XP_022098503.1	GO:0007186	0.13799	G protein-coupled receptor signaling pathway
XP_022098503.1	GO:0051649	0.13619	establishment of localization in cell
XP_022098503.1	GO:0140352	0.13618	export from cell
XP_022098503.1	GO:0022607	0.1355	cellular component assembly
XP_022098503.1	GO:0044085	0.13131	cellular component biogenesis
XP_022098503.1	GO:0007399	0.12908	nervous system development
XP_022098503.1	GO:0046903	0.12187	secretion
XP_022098503.1	GO:0051246	0.12171	regulation of protein metabolic process
XP_022098503.1	GO:0006928	0.11923	movement of cell or subcellular component
XP_022098503.1	GO:0010604	0.11919	positive regulation of macromolecule metabolic process
XP_022098503.1	GO:0032268	0.11814	regulation of cellular protein metabolic process
XP_022098503.1	GO:0006955	0.11798	immune response
XP_022098503.1	GO:0048878	0.11798	chemical homeostasis
XP_022098503.1	GO:0023056	0.11697	positive regulation of signaling
XP_022098503.1	GO:0010647	0.11626	positive regulation of cell communication
XP_022098503.1	GO:0050790	0.11497	regulation of catalytic activity
XP_022098503.1	GO:0008219	0.11157	cell death
XP_022098503.1	GO:0006816	0.11001	calcium ion transport
XP_022098503.1	GO:0042886	0.10971	amide transport
XP_022098503.1	GO:0006996	0.10881	organelle organization
XP_022098503.1	GO:0051240	0.10829	positive regulation of multicellular organismal process
XP_022098503.1	GO:0045184	0.10777	establishment of protein localization
XP_022098503.1	GO:0032940	0.10768	secretion by cell
XP_022098503.1	GO:0015833	0.10676	peptide transport
XP_022098503.1	GO:0009653	0.10503	anatomical structure morphogenesis
XP_022098503.1	GO:0006952	0.10475	defense response
XP_022098503.1	GO:0051050	0.10336	positive regulation of transport
XP_022098503.1	GO:0070838	0.10245	divalent metal ion transport
XP_022098503.1	GO:0031325	0.10113	positive regulation of cellular metabolic process
XP_022098503.1	GO:0012501	0.10079	programmed cell death
XP_022098503.1	GO:0051674	0.10007	localization of cell
XP_022101490.1	GO:0051234	0.64566	establishment of localization
XP_022101490.1	GO:0051179	0.64415	localization
XP_022101490.1	GO:0006810	0.64261	transport
XP_022101490.1	GO:0055085	0.50574	transmembrane transport
XP_022101490.1	GO:0006811	0.33434	ion transport
XP_022101490.1	GO:0034220	0.26678	ion transmembrane transport
XP_022101490.1	GO:0071702	0.24481	organic substance transport
XP_022101490.1	GO:0006812	0.22725	cation transport
XP_022101490.1	GO:0098660	0.18884	inorganic ion transmembrane transport
XP_022101490.1	GO:0098655	0.17738	cation transmembrane transport
XP_022101490.1	GO:0030001	0.16361	metal ion transport
XP_022101490.1	GO:0006820	0.16125	anion transport
XP_022101490.1	GO:0071705	0.15298	nitrogen compound transport
XP_022101490.1	GO:0006629	0.13722	lipid metabolic process
XP_022101490.1	GO:0042221	0.1349	response to chemical
XP_022101490.1	GO:0098662	0.12937	inorganic cation transmembrane transport
XP_022101490.1	GO:0044255	0.12643	cellular lipid metabolic process
XP_022101490.1	GO:0015711	0.11974	organic anion transport
XP_022101490.1	GO:0015672	0.11576	monovalent inorganic cation transport
XP_022101490.1	GO:0008610	0.11274	lipid biosynthetic process
XP_022101490.1	GO:1901135	0.11023	carbohydrate derivative metabolic process
XP_022101490.1	GO:0033036	0.1092	macromolecule localization
XP_022101490.1	GO:0006793	0.10832	phosphorus metabolic process
XP_022101490.1	GO:0098656	0.10754	anion transmembrane transport
XP_022101490.1	GO:0006796	0.10184	phosphate-containing compound metabolic process
XP_022101490.1	GO:1901137	0.10103	carbohydrate derivative biosynthetic process
XP_022110626.1	GO:0071840	0.24969	cellular component organization or biogenesis
XP_022110626.1	GO:0043604	0.20146	amide biosynthetic process
XP_022110626.1	GO:0043603	0.19502	cellular amide metabolic process
XP_022110626.1	GO:0016043	0.19322	cellular component organization
XP_022110626.1	GO:0006518	0.12632	peptide metabolic process
XP_022110626.1	GO:0006996	0.10951	organelle organization
XP_022110626.1	GO:0043043	0.106	peptide biosynthetic process
XP_022110626.1	GO:0044085	0.10477	cellular component biogenesis
XP_022083196.1	GO:0016070	0.51609	RNA metabolic process
XP_022083196.1	GO:0060255	0.43282	regulation of macromolecule metabolic process
XP_022083196.1	GO:0019222	0.42766	regulation of metabolic process
XP_022083196.1	GO:0080090	0.40827	regulation of primary metabolic process
XP_022083196.1	GO:0051171	0.40203	regulation of nitrogen compound metabolic process
XP_022083196.1	GO:0031323	0.39047	regulation of cellular metabolic process
XP_022083196.1	GO:0010468	0.37704	regulation of gene expression
XP_022083196.1	GO:0019438	0.36759	aromatic compound biosynthetic process
XP_022083196.1	GO:0097659	0.35392	nucleic acid-templated transcription
XP_022083196.1	GO:0034654	0.35019	nucleobase-containing compound biosynthetic process
XP_022083196.1	GO:0032774	0.34966	RNA biosynthetic process
XP_022083196.1	GO:0019219	0.34891	regulation of nucleobase-containing compound metabolic process
XP_022083196.1	GO:0051252	0.34434	regulation of RNA metabolic process
XP_022083196.1	GO:0006351	0.33812	transcription, DNA-templated
XP_022083196.1	GO:0071840	0.33379	cellular component organization or biogenesis
XP_022083196.1	GO:0016043	0.33223	cellular component organization
XP_022083196.1	GO:0043412	0.3226	macromolecule modification
XP_022083196.1	GO:0036211	0.32005	protein modification process
XP_022083196.1	GO:0006464	0.31925	cellular protein modification process
XP_022083196.1	GO:0010556	0.3147	regulation of macromolecule biosynthetic process
XP_022083196.1	GO:0009889	0.30974	regulation of biosynthetic process
XP_022083196.1	GO:2000112	0.29981	regulation of cellular macromolecule biosynthetic process
XP_022083196.1	GO:0031326	0.29958	regulation of cellular biosynthetic process
XP_022083196.1	GO:2001141	0.29883	regulation of RNA biosynthetic process
XP_022083196.1	GO:0006355	0.29126	regulation of transcription, DNA-templated
XP_022083196.1	GO:1903506	0.28997	regulation of nucleic acid-templated transcription
XP_022083196.1	GO:0006996	0.27992	organelle organization
XP_022083196.1	GO:0048519	0.25061	negative regulation of biological process
XP_022083196.1	GO:0051716	0.2348	cellular response to stimulus
XP_022083196.1	GO:0048518	0.21681	positive regulation of biological process
XP_022083196.1	GO:0048523	0.19577	negative regulation of cellular process
XP_022083196.1	GO:0048522	0.19547	positive regulation of cellular process
XP_022083196.1	GO:0032501	0.19069	multicellular organismal process
XP_022083196.1	GO:0032502	0.18317	developmental process
XP_022083196.1	GO:0048856	0.16826	anatomical structure development
XP_022083196.1	GO:0006950	0.16778	response to stress
XP_022083196.1	GO:0007275	0.15935	multicellular organism development
XP_022083196.1	GO:0051276	0.15361	chromosome organization
XP_022083196.1	GO:0070647	0.14847	protein modification by small protein conjugation or removal
XP_022083196.1	GO:0009893	0.14788	positive regulation of metabolic process
XP_022083196.1	GO:0009892	0.14677	negative regulation of metabolic process
XP_022083196.1	GO:0010605	0.14586	negative regulation of macromolecule metabolic process
XP_022083196.1	GO:0007154	0.14316	cell communication
XP_022083196.1	GO:0044085	0.13787	cellular component biogenesis
XP_022083196.1	GO:0006366	0.1378	transcription by RNA polymerase II
XP_022083196.1	GO:0023052	0.13494	signaling
XP_022083196.1	GO:0010604	0.13146	positive regulation of macromolecule metabolic process
XP_022083196.1	GO:0031325	0.13139	positive regulation of cellular metabolic process
XP_022083196.1	GO:0010629	0.13111	negative regulation of gene expression
XP_022083196.1	GO:0007165	0.13001	signal transduction
XP_022083196.1	GO:0022607	0.12889	cellular component assembly
XP_022083196.1	GO:0006325	0.12556	chromatin organization
XP_022083196.1	GO:0051173	0.12336	positive regulation of nitrogen compound metabolic process
XP_022083196.1	GO:0006357	0.1167	regulation of transcription by RNA polymerase II
XP_022083196.1	GO:0033554	0.11002	cellular response to stress
XP_022083196.1	GO:0032446	0.10966	protein modification by small protein conjugation
XP_022083196.1	GO:0016567	0.10829	protein ubiquitination
XP_022083196.1	GO:0031324	0.1045	negative regulation of cellular metabolic process
XP_022083196.1	GO:0016071	0.1016	mRNA metabolic process
XP_022083196.1	GO:0043933	0.10099	protein-containing complex subunit organization
XP_022111986.1	GO:0051179	0.67987	localization
XP_022111986.1	GO:0033036	0.65059	macromolecule localization
XP_022111986.1	GO:0008104	0.64227	protein localization
XP_022111986.1	GO:0071702	0.60786	organic substance transport
XP_022111986.1	GO:0042886	0.6021	amide transport
XP_022111986.1	GO:0045184	0.60125	establishment of protein localization
XP_022111986.1	GO:0051234	0.59689	establishment of localization
XP_022111986.1	GO:0051641	0.5952	cellular localization
XP_022111986.1	GO:0071705	0.59118	nitrogen compound transport
XP_022111986.1	GO:0015833	0.58669	peptide transport
XP_022111986.1	GO:0015031	0.5773	protein transport
XP_022111986.1	GO:0006810	0.56936	transport
XP_022111986.1	GO:0051649	0.52923	establishment of localization in cell
XP_022111986.1	GO:0070727	0.51551	cellular macromolecule localization
XP_022111986.1	GO:0034613	0.48932	cellular protein localization
XP_022111986.1	GO:0046907	0.48383	intracellular transport
XP_022111986.1	GO:0006886	0.39107	intracellular protein transport
XP_022111986.1	GO:0071840	0.37275	cellular component organization or biogenesis
XP_022111986.1	GO:0016043	0.35138	cellular component organization
XP_022111986.1	GO:0016192	0.2142	vesicle-mediated transport
XP_022111986.1	GO:0006996	0.21392	organelle organization
XP_022111986.1	GO:0051716	0.20266	cellular response to stimulus
XP_022111986.1	GO:0032502	0.19703	developmental process
XP_022111986.1	GO:0033365	0.18526	protein localization to organelle
XP_022111986.1	GO:0032501	0.18191	multicellular organismal process
XP_022111986.1	GO:0048856	0.17659	anatomical structure development
XP_022111986.1	GO:0044085	0.16283	cellular component biogenesis
XP_022111986.1	GO:0007275	0.15679	multicellular organism development
XP_022111986.1	GO:0007154	0.14983	cell communication
XP_022111986.1	GO:0022607	0.12985	cellular component assembly
XP_022111986.1	GO:0023052	0.12862	signaling
XP_022111986.1	GO:0051169	0.12444	nuclear transport
XP_022111986.1	GO:0006913	0.11529	nucleocytoplasmic transport
XP_022111986.1	GO:0072594	0.1131	establishment of protein localization to organelle
XP_022111986.1	GO:0034504	0.11247	protein localization to nucleus
XP_022111986.1	GO:0043412	0.1105	macromolecule modification
XP_022111986.1	GO:0007165	0.11048	signal transduction
XP_022111986.1	GO:0048518	0.10338	positive regulation of biological process
XP_022111986.1	GO:0006464	0.10305	cellular protein modification process
XP_022111986.1	GO:0044248	0.10211	cellular catabolic process
XP_022111986.1	GO:0036211	0.10183	protein modification process
XP_022098586.1	GO:0007154	0.93921	cell communication
XP_022098586.1	GO:0023052	0.93759	signaling
XP_022098586.1	GO:0051716	0.93129	cellular response to stimulus
XP_022098586.1	GO:0007165	0.91781	signal transduction
XP_022098586.1	GO:0007186	0.72804	G protein-coupled receptor signaling pathway
XP_022098586.1	GO:0051179	0.65061	localization
XP_022098586.1	GO:0032501	0.60204	multicellular organismal process
XP_022098586.1	GO:0042221	0.50379	response to chemical
XP_022098586.1	GO:0006810	0.47687	transport
XP_022098586.1	GO:0051234	0.47332	establishment of localization
XP_022098586.1	GO:0048518	0.41902	positive regulation of biological process
XP_022098586.1	GO:0065008	0.3895	regulation of biological quality
XP_022098586.1	GO:0010033	0.32854	response to organic substance
XP_022098586.1	GO:0003008	0.31354	system process
XP_022098586.1	GO:0070887	0.30679	cellular response to chemical stimulus
XP_022098586.1	GO:0048522	0.3055	positive regulation of cellular process
XP_022098586.1	GO:0010646	0.29758	regulation of cell communication
XP_022098586.1	GO:0023051	0.29431	regulation of signaling
XP_022098586.1	GO:0032502	0.29344	developmental process
XP_022098586.1	GO:0071310	0.27991	cellular response to organic substance
XP_022098586.1	GO:0035556	0.27873	intracellular signal transduction
XP_022098586.1	GO:0032879	0.27283	regulation of localization
XP_022098586.1	GO:0048856	0.2726	anatomical structure development
XP_022098586.1	GO:0007166	0.27047	cell surface receptor signaling pathway
XP_022098586.1	GO:0048583	0.2673	regulation of response to stimulus
XP_022098586.1	GO:0007275	0.26684	multicellular organism development
XP_022098586.1	GO:0009605	0.26434	response to external stimulus
XP_022098586.1	GO:0048731	0.25251	system development
XP_022098586.1	GO:0051239	0.25236	regulation of multicellular organismal process
XP_022098586.1	GO:0006950	0.21691	response to stress
XP_022098586.1	GO:0042592	0.21654	homeostatic process
XP_022098586.1	GO:0051049	0.19028	regulation of transport
XP_022098586.1	GO:0007267	0.18966	cell-cell signaling
XP_022098586.1	GO:0009966	0.18185	regulation of signal transduction
XP_022098586.1	GO:0048519	0.17896	negative regulation of biological process
XP_022098586.1	GO:0040011	0.1779	locomotion
XP_022098586.1	GO:0006811	0.17704	ion transport
XP_022098586.1	GO:0048878	0.1753	chemical homeostasis
XP_022098586.1	GO:0019222	0.1675	regulation of metabolic process
XP_022098586.1	GO:0048523	0.16344	negative regulation of cellular process
XP_022098586.1	GO:0019725	0.16095	cellular homeostasis
XP_022098586.1	GO:0055082	0.15656	cellular chemical homeostasis
XP_022098586.1	GO:0065009	0.15649	regulation of molecular function
XP_022098586.1	GO:0050801	0.1496	ion homeostasis
XP_022098586.1	GO:0006928	0.14947	movement of cell or subcellular component
XP_022098586.1	GO:0098771	0.14775	inorganic ion homeostasis
XP_022098586.1	GO:0055080	0.14585	cation homeostasis
XP_022098586.1	GO:0071702	0.14396	organic substance transport
XP_022098586.1	GO:0002376	0.14235	immune system process
XP_022098586.1	GO:0009719	0.14214	response to endogenous stimulus
XP_022098586.1	GO:0048869	0.13607	cellular developmental process
XP_022098586.1	GO:0055065	0.13559	metal ion homeostasis
XP_022098586.1	GO:0030154	0.13435	cell differentiation
XP_022098586.1	GO:0006464	0.1336	cellular protein modification process
XP_022098586.1	GO:0006873	0.13346	cellular ion homeostasis
XP_022098586.1	GO:0036211	0.13319	protein modification process
XP_022098586.1	GO:0043412	0.1326	macromolecule modification
XP_022098586.1	GO:0030003	0.13181	cellular cation homeostasis
XP_022098586.1	GO:0050877	0.13048	nervous system process
XP_022098586.1	GO:0048513	0.12964	animal organ development
XP_022098586.1	GO:0071840	0.12701	cellular component organization or biogenesis
XP_022098586.1	GO:1901700	0.12324	response to oxygen-containing compound
XP_022098586.1	GO:0016043	0.12313	cellular component organization
XP_022098586.1	GO:0006812	0.12123	cation transport
XP_022098586.1	GO:0051674	0.11991	localization of cell
XP_022098586.1	GO:0099537	0.11984	trans-synaptic signaling
XP_022098586.1	GO:0071705	0.11975	nitrogen compound transport
XP_022098586.1	GO:0071495	0.11943	cellular response to endogenous stimulus
XP_022098586.1	GO:0006874	0.11862	cellular calcium ion homeostasis
XP_022098586.1	GO:0060255	0.11858	regulation of macromolecule metabolic process
XP_022098586.1	GO:0006875	0.11773	cellular metal ion homeostasis
XP_022098586.1	GO:0048870	0.11532	cell motility
XP_022098586.1	GO:0099536	0.11481	synaptic signaling
XP_022098586.1	GO:0048584	0.11434	positive regulation of response to stimulus
XP_022098586.1	GO:0033036	0.11419	macromolecule localization
XP_022098586.1	GO:0010647	0.11407	positive regulation of cell communication
XP_022098586.1	GO:0098916	0.11389	anterograde trans-synaptic signaling
XP_022098586.1	GO:0055074	0.11246	calcium ion homeostasis
XP_022098586.1	GO:0051240	0.11225	positive regulation of multicellular organismal process
XP_022098586.1	GO:0007268	0.11203	chemical synaptic transmission
XP_022098586.1	GO:0072503	0.11195	cellular divalent inorganic cation homeostasis
XP_022098586.1	GO:0055085	0.11143	transmembrane transport
XP_022098586.1	GO:0046903	0.11102	secretion
XP_022098586.1	GO:0023056	0.11095	positive regulation of signaling
XP_022098586.1	GO:0051641	0.11094	cellular localization
XP_022098586.1	GO:0072507	0.11001	divalent inorganic cation homeostasis
XP_022098586.1	GO:0006952	0.10945	defense response
XP_022098586.1	GO:0009893	0.10744	positive regulation of metabolic process
XP_022098586.1	GO:0016310	0.10632	phosphorylation
XP_022098586.1	GO:0016477	0.1052	cell migration
XP_022098586.1	GO:0050790	0.10452	regulation of catalytic activity
XP_022098586.1	GO:0009653	0.10324	anatomical structure morphogenesis
XP_022098586.1	GO:0031323	0.10275	regulation of cellular metabolic process
XP_022098586.1	GO:0080090	0.10154	regulation of primary metabolic process
XP_022098749.1	GO:0072522	0.9974	purine-containing compound biosynthetic process
XP_022098749.1	GO:0009205	0.99703	purine ribonucleoside triphosphate metabolic process
XP_022098749.1	GO:0009201	0.99702	ribonucleoside triphosphate biosynthetic process
XP_022098749.1	GO:0009145	0.99699	purine nucleoside triphosphate biosynthetic process
XP_022098749.1	GO:0009206	0.99699	purine ribonucleoside triphosphate biosynthetic process
XP_022098749.1	GO:0006754	0.99687	ATP biosynthetic process
XP_022098749.1	GO:0072521	0.99685	purine-containing compound metabolic process
XP_022098749.1	GO:0009199	0.99684	ribonucleoside triphosphate metabolic process
XP_022098749.1	GO:0098662	0.99658	inorganic cation transmembrane transport
XP_022098749.1	GO:0009144	0.99658	purine nucleoside triphosphate metabolic process
XP_022098749.1	GO:0006163	0.99657	purine nucleotide metabolic process
XP_022098749.1	GO:0006164	0.99655	purine nucleotide biosynthetic process
XP_022098749.1	GO:0009142	0.99638	nucleoside triphosphate biosynthetic process
XP_022098749.1	GO:0098660	0.99625	inorganic ion transmembrane transport
XP_022098749.1	GO:0009150	0.99616	purine ribonucleotide metabolic process
XP_022098749.1	GO:0009152	0.99582	purine ribonucleotide biosynthetic process
XP_022098749.1	GO:0015672	0.99577	monovalent inorganic cation transport
XP_022098749.1	GO:0009260	0.99563	ribonucleotide biosynthetic process
XP_022098749.1	GO:0009141	0.99563	nucleoside triphosphate metabolic process
XP_022098749.1	GO:0098655	0.99559	cation transmembrane transport
XP_022098749.1	GO:0034220	0.99526	ion transmembrane transport
XP_022098749.1	GO:1901293	0.99524	nucleoside phosphate biosynthetic process
XP_022098749.1	GO:0009165	0.99523	nucleotide biosynthetic process
XP_022098749.1	GO:0046390	0.9951	ribose phosphate biosynthetic process
XP_022098749.1	GO:0006812	0.99494	cation transport
XP_022098749.1	GO:0015985	0.9946	energy coupled proton transport, down electrochemical gradient
XP_022098749.1	GO:0009259	0.99459	ribonucleotide metabolic process
XP_022098749.1	GO:0006811	0.99447	ion transport
XP_022098749.1	GO:0019693	0.99439	ribose phosphate metabolic process
XP_022098749.1	GO:0009117	0.99422	nucleotide metabolic process
XP_022098749.1	GO:0015986	0.99401	ATP synthesis coupled proton transport
XP_022098749.1	GO:0046034	0.99399	ATP metabolic process
XP_022098749.1	GO:0006753	0.99386	nucleoside phosphate metabolic process
XP_022098749.1	GO:1902600	0.99372	proton transmembrane transport
XP_022098749.1	GO:0055085	0.99305	transmembrane transport
XP_022098749.1	GO:0019637	0.99264	organophosphate metabolic process
XP_022098749.1	GO:0090407	0.99229	organophosphate biosynthetic process
XP_022098749.1	GO:0055086	0.99191	nucleobase-containing small molecule metabolic process
XP_022098749.1	GO:1901137	0.98994	carbohydrate derivative biosynthetic process
XP_022098749.1	GO:0006810	0.98921	transport
XP_022098749.1	GO:0034654	0.9891	nucleobase-containing compound biosynthetic process
XP_022098749.1	GO:0051234	0.98893	establishment of localization
XP_022098749.1	GO:0051179	0.98829	localization
XP_022098749.1	GO:0006796	0.98545	phosphate-containing compound metabolic process
XP_022098749.1	GO:0019438	0.98491	aromatic compound biosynthetic process
XP_022098749.1	GO:0006793	0.98443	phosphorus metabolic process
XP_022098749.1	GO:1901135	0.98018	carbohydrate derivative metabolic process
XP_022105807.1	GO:0051179	0.45192	localization
XP_022105807.1	GO:0019637	0.45077	organophosphate metabolic process
XP_022105807.1	GO:0051234	0.41036	establishment of localization
XP_022105807.1	GO:0006810	0.40572	transport
XP_022105807.1	GO:0006796	0.39099	phosphate-containing compound metabolic process
XP_022105807.1	GO:0006793	0.37997	phosphorus metabolic process
XP_022105807.1	GO:0090407	0.37612	organophosphate biosynthetic process
XP_022105807.1	GO:1901135	0.27917	carbohydrate derivative metabolic process
XP_022105807.1	GO:1901137	0.27438	carbohydrate derivative biosynthetic process
XP_022105807.1	GO:0006753	0.2445	nucleoside phosphate metabolic process
XP_022105807.1	GO:0006811	0.23426	ion transport
XP_022105807.1	GO:0055086	0.22593	nucleobase-containing small molecule metabolic process
XP_022105807.1	GO:0006629	0.22368	lipid metabolic process
XP_022105807.1	GO:0009117	0.21201	nucleotide metabolic process
XP_022105807.1	GO:0071840	0.20716	cellular component organization or biogenesis
XP_022105807.1	GO:0055085	0.20281	transmembrane transport
XP_022105807.1	GO:0046486	0.20171	glycerolipid metabolic process
XP_022105807.1	GO:0071702	0.19181	organic substance transport
XP_022105807.1	GO:0019438	0.19161	aromatic compound biosynthetic process
XP_022105807.1	GO:0034220	0.18994	ion transmembrane transport
XP_022105807.1	GO:0006650	0.18862	glycerophospholipid metabolic process
XP_022105807.1	GO:1901293	0.18789	nucleoside phosphate biosynthetic process
XP_022105807.1	GO:0009165	0.18757	nucleotide biosynthetic process
XP_022105807.1	GO:0019693	0.18587	ribose phosphate metabolic process
XP_022105807.1	GO:0044255	0.18334	cellular lipid metabolic process
XP_022105807.1	GO:0033036	0.18256	macromolecule localization
XP_022105807.1	GO:0098660	0.18005	inorganic ion transmembrane transport
XP_022105807.1	GO:0006644	0.17846	phospholipid metabolic process
XP_022105807.1	GO:0034654	0.17302	nucleobase-containing compound biosynthetic process
XP_022105807.1	GO:0016043	0.16594	cellular component organization
XP_022105807.1	GO:0006996	0.16405	organelle organization
XP_022105807.1	GO:0009259	0.15844	ribonucleotide metabolic process
XP_022105807.1	GO:0071705	0.15531	nitrogen compound transport
XP_022105807.1	GO:0044085	0.15504	cellular component biogenesis
XP_022105807.1	GO:0006163	0.1535	purine nucleotide metabolic process
XP_022105807.1	GO:0008654	0.15238	phospholipid biosynthetic process
XP_022105807.1	GO:0008610	0.15073	lipid biosynthetic process
XP_022105807.1	GO:0045017	0.15045	glycerolipid biosynthetic process
XP_022105807.1	GO:0046474	0.14971	glycerophospholipid biosynthetic process
XP_022105807.1	GO:0008104	0.14951	protein localization
XP_022105807.1	GO:0098655	0.14667	cation transmembrane transport
XP_022105807.1	GO:0006812	0.14547	cation transport
XP_022105807.1	GO:0098662	0.14411	inorganic cation transmembrane transport
XP_022105807.1	GO:0072521	0.14037	purine-containing compound metabolic process
XP_022105807.1	GO:0046034	0.13858	ATP metabolic process
XP_022105807.1	GO:0009150	0.13813	purine ribonucleotide metabolic process
XP_022105807.1	GO:0045184	0.13191	establishment of protein localization
XP_022105807.1	GO:0046390	0.13133	ribose phosphate biosynthetic process
XP_022105807.1	GO:0051641	0.12812	cellular localization
XP_022105807.1	GO:0022607	0.1212	cellular component assembly
XP_022105807.1	GO:0042886	0.11937	amide transport
XP_022105807.1	GO:0015031	0.11832	protein transport
XP_022105807.1	GO:0015833	0.11659	peptide transport
XP_022105807.1	GO:0016310	0.11456	phosphorylation
XP_022105807.1	GO:0051716	0.10774	cellular response to stimulus
XP_022105807.1	GO:0007005	0.10763	mitochondrion organization
XP_022105807.1	GO:0009260	0.10524	ribonucleotide biosynthetic process
XP_022087028.1	GO:0034654	0.98506	nucleobase-containing compound biosynthetic process
XP_022087028.1	GO:0032774	0.9835	RNA biosynthetic process
XP_022087028.1	GO:0097659	0.98295	nucleic acid-templated transcription
XP_022087028.1	GO:0006351	0.98279	transcription, DNA-templated
XP_022087028.1	GO:0019438	0.98243	aromatic compound biosynthetic process
XP_022087028.1	GO:0010556	0.98229	regulation of macromolecule biosynthetic process
XP_022087028.1	GO:0006355	0.98228	regulation of transcription, DNA-templated
XP_022087028.1	GO:2000112	0.98199	regulation of cellular macromolecule biosynthetic process
XP_022087028.1	GO:2001141	0.98187	regulation of RNA biosynthetic process
XP_022087028.1	GO:1903506	0.98167	regulation of nucleic acid-templated transcription
XP_022087028.1	GO:0031326	0.97973	regulation of cellular biosynthetic process
XP_022087028.1	GO:0009889	0.97943	regulation of biosynthetic process
XP_022087028.1	GO:0019219	0.97616	regulation of nucleobase-containing compound metabolic process
XP_022087028.1	GO:0051252	0.97553	regulation of RNA metabolic process
XP_022087028.1	GO:0010468	0.97319	regulation of gene expression
XP_022087028.1	GO:0051171	0.97306	regulation of nitrogen compound metabolic process
XP_022087028.1	GO:0016070	0.97288	RNA metabolic process
XP_022087028.1	GO:0060255	0.97075	regulation of macromolecule metabolic process
XP_022087028.1	GO:0080090	0.97034	regulation of primary metabolic process
XP_022087028.1	GO:0031323	0.97007	regulation of cellular metabolic process
XP_022087028.1	GO:0019222	0.96628	regulation of metabolic process
XP_022087028.1	GO:0032502	0.81678	developmental process
XP_022087028.1	GO:0048856	0.79778	anatomical structure development
XP_022087028.1	GO:0007275	0.77899	multicellular organism development
XP_022087028.1	GO:0032501	0.77855	multicellular organismal process
XP_022087028.1	GO:0048731	0.51695	system development
XP_022087028.1	GO:0006357	0.51358	regulation of transcription by RNA polymerase II
XP_022087028.1	GO:0006366	0.49466	transcription by RNA polymerase II
XP_022087028.1	GO:0048522	0.47008	positive regulation of cellular process
XP_022087028.1	GO:0048518	0.44736	positive regulation of biological process
XP_022087028.1	GO:0051173	0.4198	positive regulation of nitrogen compound metabolic process
XP_022087028.1	GO:0031325	0.41536	positive regulation of cellular metabolic process
XP_022087028.1	GO:0010604	0.4039	positive regulation of macromolecule metabolic process
XP_022087028.1	GO:0009893	0.40321	positive regulation of metabolic process
XP_022087028.1	GO:0009891	0.39658	positive regulation of biosynthetic process
XP_022087028.1	GO:0048869	0.38851	cellular developmental process
XP_022087028.1	GO:0030154	0.38713	cell differentiation
XP_022087028.1	GO:0048513	0.38659	animal organ development
XP_022087028.1	GO:0010628	0.38451	positive regulation of gene expression
XP_022087028.1	GO:0031328	0.37631	positive regulation of cellular biosynthetic process
XP_022087028.1	GO:0010557	0.3657	positive regulation of macromolecule biosynthetic process
XP_022087028.1	GO:0045893	0.34988	positive regulation of transcription, DNA-templated
XP_022087028.1	GO:0045935	0.34754	positive regulation of nucleobase-containing compound metabolic process
XP_022087028.1	GO:1903508	0.33634	positive regulation of nucleic acid-templated transcription
XP_022087028.1	GO:1902680	0.33139	positive regulation of RNA biosynthetic process
XP_022087028.1	GO:0051254	0.32821	positive regulation of RNA metabolic process
XP_022087028.1	GO:0045944	0.29335	positive regulation of transcription by RNA polymerase II
XP_022087028.1	GO:0048523	0.25937	negative regulation of cellular process
XP_022087028.1	GO:0009653	0.23533	anatomical structure morphogenesis
XP_022087028.1	GO:0010558	0.2175	negative regulation of macromolecule biosynthetic process
XP_022087028.1	GO:0048519	0.21154	negative regulation of biological process
XP_022087028.1	GO:0009890	0.2064	negative regulation of biosynthetic process
XP_022087028.1	GO:0007399	0.20342	nervous system development
XP_022087028.1	GO:2000113	0.20321	negative regulation of cellular macromolecule biosynthetic process
XP_022087028.1	GO:0031327	0.20258	negative regulation of cellular biosynthetic process
XP_022087028.1	GO:0051172	0.18558	negative regulation of nitrogen compound metabolic process
XP_022087028.1	GO:1902679	0.18321	negative regulation of RNA biosynthetic process
XP_022087028.1	GO:0045892	0.18133	negative regulation of transcription, DNA-templated
XP_022087028.1	GO:0045934	0.17769	negative regulation of nucleobase-containing compound metabolic process
XP_022087028.1	GO:0031324	0.17609	negative regulation of cellular metabolic process
XP_022087028.1	GO:1903507	0.17159	negative regulation of nucleic acid-templated transcription
XP_022087028.1	GO:0009888	0.168	tissue development
XP_022087028.1	GO:0051253	0.1632	negative regulation of RNA metabolic process
XP_022087028.1	GO:0010605	0.15954	negative regulation of macromolecule metabolic process
XP_022087028.1	GO:0009790	0.15784	embryo development
XP_022087028.1	GO:0010629	0.15558	negative regulation of gene expression
XP_022087028.1	GO:0050793	0.15282	regulation of developmental process
XP_022087028.1	GO:0000122	0.15166	negative regulation of transcription by RNA polymerase II
XP_022087028.1	GO:0009892	0.14669	negative regulation of metabolic process
XP_022087028.1	GO:0071840	0.13416	cellular component organization or biogenesis
XP_022087028.1	GO:0009887	0.12308	animal organ morphogenesis
XP_022087028.1	GO:0051716	0.11669	cellular response to stimulus
XP_022087028.1	GO:0051239	0.10874	regulation of multicellular organismal process
XP_022087028.1	GO:0016043	0.10292	cellular component organization
XP_022087028.1	GO:0022008	0.10043	neurogenesis
XP_022097844.1	GO:0051716	0.94884	cellular response to stimulus
XP_022097844.1	GO:0007154	0.94337	cell communication
XP_022097844.1	GO:0023052	0.93567	signaling
XP_022097844.1	GO:0048518	0.90682	positive regulation of biological process
XP_022097844.1	GO:0032501	0.9062	multicellular organismal process
XP_022097844.1	GO:0007165	0.89852	signal transduction
XP_022097844.1	GO:0048522	0.86321	positive regulation of cellular process
XP_022097844.1	GO:0051179	0.85093	localization
XP_022097844.1	GO:0002376	0.84219	immune system process
XP_022097844.1	GO:0051239	0.79767	regulation of multicellular organismal process
XP_022097844.1	GO:0009605	0.78166	response to external stimulus
XP_022097844.1	GO:0065008	0.77815	regulation of biological quality
XP_022097844.1	GO:0032502	0.77253	developmental process
XP_022097844.1	GO:0048731	0.76287	system development
XP_022097844.1	GO:0048583	0.76235	regulation of response to stimulus
XP_022097844.1	GO:0007275	0.75547	multicellular organism development
XP_022097844.1	GO:0048856	0.74973	anatomical structure development
XP_022097844.1	GO:0007166	0.74392	cell surface receptor signaling pathway
XP_022097844.1	GO:0048584	0.73835	positive regulation of response to stimulus
XP_022097844.1	GO:0006810	0.71045	transport
XP_022097844.1	GO:0051240	0.71024	positive regulation of multicellular organismal process
XP_022097844.1	GO:0032879	0.70378	regulation of localization
XP_022097844.1	GO:0051234	0.70323	establishment of localization
XP_022097844.1	GO:0002682	0.65228	regulation of immune system process
XP_022097844.1	GO:0006955	0.6503	immune response
XP_022097844.1	GO:0002684	0.64894	positive regulation of immune system process
XP_022097844.1	GO:0042221	0.62378	response to chemical
XP_022097844.1	GO:0030154	0.61806	cell differentiation
XP_022097844.1	GO:0006950	0.61163	response to stress
XP_022097844.1	GO:0048869	0.60125	cellular developmental process
XP_022097844.1	GO:0006952	0.56942	defense response
XP_022097844.1	GO:0022610	0.56277	biological adhesion
XP_022097844.1	GO:0002252	0.54013	immune effector process
XP_022097844.1	GO:0001816	0.53634	cytokine production
XP_022097844.1	GO:0048519	0.53016	negative regulation of biological process
XP_022097844.1	GO:0048513	0.52991	animal organ development
XP_022097844.1	GO:0009893	0.52524	positive regulation of metabolic process
XP_022097844.1	GO:0070887	0.51503	cellular response to chemical stimulus
XP_022097844.1	GO:0051049	0.51384	regulation of transport
XP_022097844.1	GO:0010646	0.50205	regulation of cell communication
XP_022097844.1	GO:0001775	0.49974	cell activation
XP_022097844.1	GO:0001817	0.49564	regulation of cytokine production
XP_022097844.1	GO:0007155	0.49368	cell adhesion
XP_022097844.1	GO:0023051	0.49248	regulation of signaling
XP_022097844.1	GO:0010604	0.48089	positive regulation of macromolecule metabolic process
XP_022097844.1	GO:0045321	0.4779	leukocyte activation
XP_022097844.1	GO:0032101	0.4728	regulation of response to external stimulus
XP_022097844.1	GO:0051707	0.4674	response to other organism
XP_022097844.1	GO:0043207	0.46492	response to external biotic stimulus
XP_022097844.1	GO:0050776	0.46279	regulation of immune response
XP_022097844.1	GO:0042592	0.45613	homeostatic process
XP_022097844.1	GO:0050778	0.45578	positive regulation of immune response
XP_022097844.1	GO:0023056	0.45034	positive regulation of signaling
XP_022097844.1	GO:0010647	0.44941	positive regulation of cell communication
XP_022097844.1	GO:0051050	0.4466	positive regulation of transport
XP_022097844.1	GO:0009607	0.44585	response to biotic stimulus
XP_022097844.1	GO:0007267	0.43559	cell-cell signaling
XP_022097844.1	GO:0010033	0.43011	response to organic substance
XP_022097844.1	GO:2000026	0.42843	regulation of multicellular organismal development
XP_022097844.1	GO:0050793	0.42818	regulation of developmental process
XP_022097844.1	GO:0016043	0.42235	cellular component organization
XP_022097844.1	GO:0071840	0.415	cellular component organization or biogenesis
XP_022097844.1	GO:0048523	0.40447	negative regulation of cellular process
XP_022097844.1	GO:0002443	0.40184	leukocyte mediated immunity
XP_022097844.1	GO:0040011	0.39946	locomotion
XP_022097844.1	GO:0046903	0.39427	secretion
XP_022097844.1	GO:0019222	0.38611	regulation of metabolic process
XP_022097844.1	GO:0051674	0.38008	localization of cell
XP_022097844.1	GO:0001819	0.37775	positive regulation of cytokine production
XP_022097844.1	GO:0071310	0.37311	cellular response to organic substance
XP_022097844.1	GO:0016477	0.35921	cell migration
XP_022097844.1	GO:0051046	0.35788	regulation of secretion
XP_022097844.1	GO:0044419	0.3539	interspecies interaction between organisms
XP_022097844.1	GO:0098542	0.35115	defense response to other organism
XP_022097844.1	GO:0140352	0.35071	export from cell
XP_022097844.1	GO:0048870	0.35	cell motility
XP_022097844.1	GO:0006928	0.34826	movement of cell or subcellular component
XP_022097844.1	GO:0032940	0.3467	secretion by cell
XP_022097844.1	GO:0060255	0.34073	regulation of macromolecule metabolic process
XP_022097844.1	GO:0098609	0.33499	cell-cell adhesion
XP_022097844.1	GO:1903530	0.33188	regulation of secretion by cell
XP_022097844.1	GO:0080134	0.31728	regulation of response to stress
XP_022097844.1	GO:0051094	0.31015	positive regulation of developmental process
XP_022097844.1	GO:0045595	0.30882	regulation of cell differentiation
XP_022097844.1	GO:0050865	0.30296	regulation of cell activation
XP_022097844.1	GO:0045087	0.3007	innate immune response
XP_022097844.1	GO:0006468	0.29365	protein phosphorylation
XP_022097844.1	GO:0016192	0.29196	vesicle-mediated transport
XP_022097844.1	GO:0051241	0.29176	negative regulation of multicellular organismal process
XP_022097844.1	GO:0002697	0.27667	regulation of immune effector process
XP_022097844.1	GO:0002694	0.27134	regulation of leukocyte activation
XP_022097844.1	GO:0030155	0.26572	regulation of cell adhesion
XP_022097844.1	GO:0008283	0.26434	cell population proliferation
XP_022097844.1	GO:0007399	0.26312	nervous system development
XP_022097844.1	GO:0048468	0.26308	cell development
XP_022097844.1	GO:0046649	0.26212	lymphocyte activation
XP_022097844.1	GO:0016310	0.25347	phosphorylation
XP_022097844.1	GO:0009966	0.25235	regulation of signal transduction
XP_022097844.1	GO:0006954	0.24992	inflammatory response
XP_022097844.1	GO:0009653	0.2496	anatomical structure morphogenesis
XP_022097844.1	GO:0031325	0.24943	positive regulation of cellular metabolic process
XP_022097844.1	GO:0032103	0.24295	positive regulation of response to external stimulus
XP_022097844.1	GO:0035556	0.23528	intracellular signal transduction
XP_022097844.1	GO:0002791	0.23331	regulation of peptide secretion
XP_022097844.1	GO:0042127	0.2304	regulation of cell population proliferation
XP_022097844.1	GO:1903532	0.22966	positive regulation of secretion by cell
XP_022097844.1	GO:0051047	0.22721	positive regulation of secretion
XP_022097844.1	GO:0023061	0.22265	signal release
XP_022097844.1	GO:0050900	0.22108	leukocyte migration
XP_022097844.1	GO:0002253	0.21886	activation of immune response
XP_022097844.1	GO:0002449	0.21827	lymphocyte mediated immunity
XP_022097844.1	GO:0033036	0.21433	macromolecule localization
XP_022097844.1	GO:0050708	0.2136	regulation of protein secretion
XP_022097844.1	GO:0002460	0.21358	adaptive immune response based on somatic recombination of immune receptors built from immunoglobulin superfamily domains
XP_022097844.1	GO:0048878	0.20809	chemical homeostasis
XP_022097844.1	GO:0002250	0.20525	adaptive immune response
XP_022097844.1	GO:0048585	0.20377	negative regulation of response to stimulus
XP_022097844.1	GO:0035592	0.20367	establishment of protein localization to extracellular region
XP_022097844.1	GO:0051173	0.2021	positive regulation of nitrogen compound metabolic process
XP_022097844.1	GO:0045785	0.20196	positive regulation of cell adhesion
XP_022097844.1	GO:0002790	0.20187	peptide secretion
XP_022097844.1	GO:0008219	0.19994	cell death
XP_022097844.1	GO:0008104	0.19956	protein localization
XP_022097844.1	GO:0051247	0.19803	positive regulation of protein metabolic process
XP_022097844.1	GO:0051128	0.19574	regulation of cellular component organization
XP_022097844.1	GO:0032880	0.19562	regulation of protein localization
XP_022097844.1	GO:0050663	0.19374	cytokine secretion
XP_022097844.1	GO:0071692	0.19346	protein localization to extracellular region
XP_022097844.1	GO:0009967	0.19259	positive regulation of signal transduction
XP_022097844.1	GO:0031347	0.19176	regulation of defense response
XP_022097844.1	GO:0009617	0.19174	response to bacterium
XP_022097844.1	GO:0009306	0.19025	protein secretion
XP_022097844.1	GO:0010628	0.18438	positive regulation of gene expression
XP_022097844.1	GO:0022407	0.18269	regulation of cell-cell adhesion
XP_022097844.1	GO:0050707	0.18252	regulation of cytokine secretion
XP_022097844.1	GO:0012501	0.18053	programmed cell death
XP_022097844.1	GO:0009888	0.17848	tissue development
XP_022097844.1	GO:0002699	0.17467	positive regulation of immune effector process
XP_022097844.1	GO:0042110	0.17416	T cell activation
XP_022097844.1	GO:0051246	0.17155	regulation of protein metabolic process
XP_022097844.1	GO:0031323	0.16929	regulation of cellular metabolic process
XP_022097844.1	GO:0002793	0.16813	positive regulation of peptide secretion
XP_022097844.1	GO:0050714	0.16808	positive regulation of protein secretion
XP_022097844.1	GO:0002520	0.16763	immune system development
XP_022097844.1	GO:0006897	0.16675	endocytosis
XP_022097844.1	GO:0065009	0.16614	regulation of molecular function
XP_022097844.1	GO:0006811	0.16544	ion transport
XP_022097844.1	GO:0050867	0.16431	positive regulation of cell activation
XP_022097844.1	GO:0090087	0.16315	regulation of peptide transport
XP_022097844.1	GO:0051249	0.16299	regulation of lymphocyte activation
XP_022097844.1	GO:0032270	0.16254	positive regulation of cellular protein metabolic process
XP_022097844.1	GO:0070201	0.1596	regulation of establishment of protein localization
XP_022097844.1	GO:0022008	0.15817	neurogenesis
XP_022097844.1	GO:1901700	0.15702	response to oxygen-containing compound
XP_022097844.1	GO:0071705	0.15616	nitrogen compound transport
XP_022097844.1	GO:0007159	0.1542	leukocyte cell-cell adhesion
XP_022097844.1	GO:0002768	0.14845	immune response-regulating cell surface receptor signaling pathway
XP_022097844.1	GO:0002764	0.14779	immune response-regulating signaling pathway
XP_022097844.1	GO:0002696	0.14625	positive regulation of leukocyte activation
XP_022097844.1	GO:0051270	0.1441	regulation of cellular component movement
XP_022097844.1	GO:0071702	0.14327	organic substance transport
XP_022097844.1	GO:0051223	0.14089	regulation of protein transport
XP_022097844.1	GO:0080090	0.14053	regulation of primary metabolic process
XP_022097844.1	GO:0032268	0.13871	regulation of cellular protein metabolic process
XP_022097844.1	GO:0022607	0.13789	cellular component assembly
XP_022097844.1	GO:0051641	0.13751	cellular localization
XP_022097844.1	GO:2000145	0.13578	regulation of cell motility
XP_022097844.1	GO:0006915	0.13557	apoptotic process
XP_022097844.1	GO:0044093	0.135	positive regulation of molecular function
XP_022097844.1	GO:0009611	0.13354	response to wounding
XP_022097844.1	GO:0030334	0.1318	regulation of cell migration
XP_022097844.1	GO:0050801	0.13166	ion homeostasis
XP_022097844.1	GO:0022409	0.13102	positive regulation of cell-cell adhesion
XP_022097844.1	GO:0032102	0.13089	negative regulation of response to external stimulus
XP_022097844.1	GO:0040012	0.13089	regulation of locomotion
XP_022097844.1	GO:1901701	0.13061	cellular response to oxygen-containing compound
XP_022097844.1	GO:0051222	0.13	positive regulation of protein transport
XP_022097844.1	GO:0048699	0.12959	generation of neurons
XP_022097844.1	GO:0051171	0.12656	regulation of nitrogen compound metabolic process
XP_022097844.1	GO:0030182	0.12645	neuron differentiation
XP_022097844.1	GO:1904951	0.12554	positive regulation of establishment of protein localization
XP_022097844.1	GO:0030097	0.12553	hemopoiesis
XP_022097844.1	GO:0042886	0.12413	amide transport
XP_022097844.1	GO:0010468	0.12196	regulation of gene expression
XP_022097844.1	GO:0048534	0.12143	hematopoietic or lymphoid organ development
XP_022097844.1	GO:0002429	0.12124	immune response-activating cell surface receptor signaling pathway
XP_022097844.1	GO:0009719	0.12073	response to endogenous stimulus
XP_022097844.1	GO:0044085	0.11927	cellular component biogenesis
XP_022097844.1	GO:0045597	0.11842	positive regulation of cell differentiation
XP_022097844.1	GO:0002521	0.11834	leukocyte differentiation
XP_022097844.1	GO:0030030	0.11697	cell projection organization
XP_022097844.1	GO:0031349	0.11694	positive regulation of defense response
XP_022097844.1	GO:0015833	0.11543	peptide transport
XP_022097844.1	GO:1903037	0.11429	regulation of leukocyte cell-cell adhesion
XP_022097844.1	GO:0042325	0.11386	regulation of phosphorylation
XP_022097844.1	GO:0002757	0.11372	immune response-activating signal transduction
XP_022097844.1	GO:0010941	0.11237	regulation of cell death
XP_022097844.1	GO:0002274	0.112	myeloid leukocyte activation
XP_022097844.1	GO:0045184	0.11054	establishment of protein localization
XP_022097844.1	GO:0002703	0.10862	regulation of leukocyte mediated immunity
XP_022097844.1	GO:0001934	0.10739	positive regulation of protein phosphorylation
XP_022097844.1	GO:0048666	0.10726	neuron development
XP_022097844.1	GO:0098771	0.10631	inorganic ion homeostasis
XP_022097844.1	GO:0019220	0.106	regulation of phosphate metabolic process
XP_022097844.1	GO:0045937	0.10553	positive regulation of phosphate metabolic process
XP_022097844.1	GO:0002683	0.1043	negative regulation of immune system process
XP_022097844.1	GO:0002263	0.10404	cell activation involved in immune response
XP_022097844.1	GO:0010562	0.10376	positive regulation of phosphorus metabolic process
XP_022097844.1	GO:0002366	0.10375	leukocyte activation involved in immune response
XP_022097844.1	GO:0051174	0.10324	regulation of phosphorus metabolic process
XP_022097844.1	GO:0120036	0.10236	plasma membrane bounded cell projection organization
XP_022097844.1	GO:0042327	0.10142	positive regulation of phosphorylation
XP_022097844.1	GO:0015031	0.10064	protein transport
XP_022097844.1	GO:0006909	0.10054	phagocytosis
XP_022097844.1	GO:0050863	0.10037	regulation of T cell activation
XP_022079786.1	GO:0060255	0.8746	regulation of macromolecule metabolic process
XP_022079786.1	GO:0019222	0.87076	regulation of metabolic process
XP_022079786.1	GO:0051171	0.865	regulation of nitrogen compound metabolic process
XP_022079786.1	GO:0080090	0.86357	regulation of primary metabolic process
XP_022079786.1	GO:0031323	0.85819	regulation of cellular metabolic process
XP_022079786.1	GO:0010468	0.79854	regulation of gene expression
XP_022079786.1	GO:0016070	0.79243	RNA metabolic process
XP_022079786.1	GO:0032774	0.77747	RNA biosynthetic process
XP_022079786.1	GO:0051252	0.77538	regulation of RNA metabolic process
XP_022079786.1	GO:0019219	0.77456	regulation of nucleobase-containing compound metabolic process
XP_022079786.1	GO:0034654	0.77369	nucleobase-containing compound biosynthetic process
XP_022079786.1	GO:0097659	0.77347	nucleic acid-templated transcription
XP_022079786.1	GO:0006351	0.77203	transcription, DNA-templated
XP_022079786.1	GO:2001141	0.76801	regulation of RNA biosynthetic process
XP_022079786.1	GO:0010556	0.76695	regulation of macromolecule biosynthetic process
XP_022079786.1	GO:1903506	0.76523	regulation of nucleic acid-templated transcription
XP_022079786.1	GO:0006355	0.76434	regulation of transcription, DNA-templated
XP_022079786.1	GO:0031326	0.75715	regulation of cellular biosynthetic process
XP_022079786.1	GO:0009889	0.75628	regulation of biosynthetic process
XP_022079786.1	GO:2000112	0.75126	regulation of cellular macromolecule biosynthetic process
XP_022079786.1	GO:0019438	0.7267	aromatic compound biosynthetic process
XP_022079786.1	GO:0048518	0.69944	positive regulation of biological process
XP_022079786.1	GO:0048522	0.68364	positive regulation of cellular process
XP_022079786.1	GO:0051716	0.66327	cellular response to stimulus
XP_022079786.1	GO:0009893	0.60085	positive regulation of metabolic process
XP_022079786.1	GO:0010604	0.59516	positive regulation of macromolecule metabolic process
XP_022079786.1	GO:0031325	0.56288	positive regulation of cellular metabolic process
XP_022079786.1	GO:0051173	0.55698	positive regulation of nitrogen compound metabolic process
XP_022079786.1	GO:0007154	0.54091	cell communication
XP_022079786.1	GO:0048519	0.51785	negative regulation of biological process
XP_022079786.1	GO:0048523	0.51285	negative regulation of cellular process
XP_022079786.1	GO:0023052	0.50692	signaling
XP_022079786.1	GO:0010628	0.47851	positive regulation of gene expression
XP_022079786.1	GO:0007165	0.47714	signal transduction
XP_022079786.1	GO:0032501	0.47068	multicellular organismal process
XP_022079786.1	GO:0032502	0.44938	developmental process
XP_022079786.1	GO:0006357	0.41909	regulation of transcription by RNA polymerase II
XP_022079786.1	GO:0048856	0.41489	anatomical structure development
XP_022079786.1	GO:0016043	0.40671	cellular component organization
XP_022079786.1	GO:0006366	0.40562	transcription by RNA polymerase II
XP_022079786.1	GO:0048583	0.40171	regulation of response to stimulus
XP_022079786.1	GO:0071840	0.39611	cellular component organization or biogenesis
XP_022079786.1	GO:0006950	0.3794	response to stress
XP_022079786.1	GO:0007275	0.37931	multicellular organism development
XP_022079786.1	GO:0009891	0.37359	positive regulation of biosynthetic process
XP_022079786.1	GO:0031328	0.36893	positive regulation of cellular biosynthetic process
XP_022079786.1	GO:0010557	0.36313	positive regulation of macromolecule biosynthetic process
XP_022079786.1	GO:0045935	0.3477	positive regulation of nucleobase-containing compound metabolic process
XP_022079786.1	GO:0045893	0.34741	positive regulation of transcription, DNA-templated
XP_022079786.1	GO:0051254	0.3466	positive regulation of RNA metabolic process
XP_022079786.1	GO:0042221	0.34008	response to chemical
XP_022079786.1	GO:1903508	0.33949	positive regulation of nucleic acid-templated transcription
XP_022079786.1	GO:1902680	0.33432	positive regulation of RNA biosynthetic process
XP_022079786.1	GO:0048731	0.33133	system development
XP_022079786.1	GO:0010033	0.33067	response to organic substance
XP_022079786.1	GO:0070887	0.3202	cellular response to chemical stimulus
XP_022079786.1	GO:0032268	0.31886	regulation of cellular protein metabolic process
XP_022079786.1	GO:0051246	0.31682	regulation of protein metabolic process
XP_022079786.1	GO:0010646	0.3157	regulation of cell communication
XP_022079786.1	GO:0009892	0.31068	negative regulation of metabolic process
XP_022079786.1	GO:0023051	0.30605	regulation of signaling
XP_022079786.1	GO:0010605	0.30401	negative regulation of macromolecule metabolic process
XP_022079786.1	GO:0031324	0.29138	negative regulation of cellular metabolic process
XP_022079786.1	GO:0071310	0.28859	cellular response to organic substance
XP_022079786.1	GO:0051172	0.27563	negative regulation of nitrogen compound metabolic process
XP_022079786.1	GO:0009966	0.27562	regulation of signal transduction
XP_022079786.1	GO:0048869	0.27356	cellular developmental process
XP_022079786.1	GO:0030154	0.26334	cell differentiation
XP_022079786.1	GO:0045944	0.26287	positive regulation of transcription by RNA polymerase II
XP_022079786.1	GO:0006996	0.26118	organelle organization
XP_022079786.1	GO:0010629	0.25481	negative regulation of gene expression
XP_022079786.1	GO:0031399	0.24034	regulation of protein modification process
XP_022079786.1	GO:0036211	0.23106	protein modification process
XP_022079786.1	GO:0006464	0.22976	cellular protein modification process
XP_022079786.1	GO:0002376	0.22785	immune system process
XP_022079786.1	GO:0007166	0.22322	cell surface receptor signaling pathway
XP_022079786.1	GO:0051247	0.21622	positive regulation of protein metabolic process
XP_022079786.1	GO:0032270	0.21397	positive regulation of cellular protein metabolic process
XP_022079786.1	GO:0010558	0.21281	negative regulation of macromolecule biosynthetic process
XP_022079786.1	GO:0009890	0.21086	negative regulation of biosynthetic process
XP_022079786.1	GO:0048584	0.21052	positive regulation of response to stimulus
XP_022079786.1	GO:0043412	0.2099	macromolecule modification
XP_022079786.1	GO:0031327	0.20516	negative regulation of cellular biosynthetic process
XP_022079786.1	GO:0048513	0.20271	animal organ development
XP_022079786.1	GO:0051239	0.20022	regulation of multicellular organismal process
XP_022079786.1	GO:0045934	0.20014	negative regulation of nucleobase-containing compound metabolic process
XP_022079786.1	GO:1902679	0.19926	negative regulation of RNA biosynthetic process
XP_022079786.1	GO:0065009	0.19822	regulation of molecular function
XP_022079786.1	GO:0051253	0.19754	negative regulation of RNA metabolic process
XP_022079786.1	GO:0045892	0.18971	negative regulation of transcription, DNA-templated
XP_022079786.1	GO:2000113	0.18857	negative regulation of cellular macromolecule biosynthetic process
XP_022079786.1	GO:0051174	0.18793	regulation of phosphorus metabolic process
XP_022079786.1	GO:0009605	0.18661	response to external stimulus
XP_022079786.1	GO:1903507	0.18625	negative regulation of nucleic acid-templated transcription
XP_022079786.1	GO:0019220	0.18402	regulation of phosphate metabolic process
XP_022079786.1	GO:0016310	0.16164	phosphorylation
XP_022079786.1	GO:0042325	0.15616	regulation of phosphorylation
XP_022079786.1	GO:0050793	0.15028	regulation of developmental process
XP_022079786.1	GO:0080134	0.14977	regulation of response to stress
XP_022079786.1	GO:0010647	0.14837	positive regulation of cell communication
XP_022079786.1	GO:0033554	0.14759	cellular response to stress
XP_022079786.1	GO:0065008	0.14601	regulation of biological quality
XP_022079786.1	GO:0051128	0.14455	regulation of cellular component organization
XP_022079786.1	GO:0023056	0.14277	positive regulation of signaling
XP_022079786.1	GO:0001932	0.14056	regulation of protein phosphorylation
XP_022079786.1	GO:0044085	0.13607	cellular component biogenesis
XP_022079786.1	GO:0006915	0.13196	apoptotic process
XP_022079786.1	GO:0008219	0.13066	cell death
XP_022079786.1	GO:0006793	0.13032	phosphorus metabolic process
XP_022079786.1	GO:0031401	0.12804	positive regulation of protein modification process
XP_022079786.1	GO:0012501	0.12715	programmed cell death
XP_022079786.1	GO:0006796	0.12694	phosphate-containing compound metabolic process
XP_022079786.1	GO:0022607	0.12584	cellular component assembly
XP_022079786.1	GO:0008283	0.12558	cell population proliferation
XP_022079786.1	GO:0050790	0.12479	regulation of catalytic activity
XP_022079786.1	GO:0006468	0.12251	protein phosphorylation
XP_022079786.1	GO:0051179	0.12245	localization
XP_022079786.1	GO:0009967	0.12187	positive regulation of signal transduction
XP_022079786.1	GO:0000122	0.12045	negative regulation of transcription by RNA polymerase II
XP_022079786.1	GO:0035556	0.11951	intracellular signal transduction
XP_022079786.1	GO:0006952	0.11844	defense response
XP_022079786.1	GO:2000026	0.11396	regulation of multicellular organismal development
XP_022079786.1	GO:1902531	0.10944	regulation of intracellular signal transduction
XP_022079786.1	GO:0051276	0.10761	chromosome organization
XP_022079786.1	GO:0009653	0.10654	anatomical structure morphogenesis
XP_022079786.1	GO:0042127	0.10652	regulation of cell population proliferation
XP_022079786.1	GO:0018193	0.10518	peptidyl-amino acid modification
XP_022079786.1	GO:0042981	0.10348	regulation of apoptotic process
XP_022079786.1	GO:0010941	0.10242	regulation of cell death
XP_022079786.1	GO:0006325	0.10026	chromatin organization
XP_022107363.1	GO:0060255	0.4854	regulation of macromolecule metabolic process
XP_022107363.1	GO:0019222	0.47501	regulation of metabolic process
XP_022107363.1	GO:0080090	0.47122	regulation of primary metabolic process
XP_022107363.1	GO:0051171	0.46831	regulation of nitrogen compound metabolic process
XP_022107363.1	GO:0071840	0.4511	cellular component organization or biogenesis
XP_022107363.1	GO:0016043	0.44655	cellular component organization
XP_022107363.1	GO:0031323	0.44459	regulation of cellular metabolic process
XP_022107363.1	GO:0016070	0.43133	RNA metabolic process
XP_022107363.1	GO:0010468	0.42735	regulation of gene expression
XP_022107363.1	GO:0019219	0.41252	regulation of nucleobase-containing compound metabolic process
XP_022107363.1	GO:0051252	0.40096	regulation of RNA metabolic process
XP_022107363.1	GO:0010556	0.39327	regulation of macromolecule biosynthetic process
XP_022107363.1	GO:0009889	0.39316	regulation of biosynthetic process
XP_022107363.1	GO:0031326	0.39167	regulation of cellular biosynthetic process
XP_022107363.1	GO:0006996	0.38872	organelle organization
XP_022107363.1	GO:2000112	0.38523	regulation of cellular macromolecule biosynthetic process
XP_022107363.1	GO:0097659	0.38427	nucleic acid-templated transcription
XP_022107363.1	GO:0032774	0.38269	RNA biosynthetic process
XP_022107363.1	GO:0006351	0.38217	transcription, DNA-templated
XP_022107363.1	GO:2001141	0.37828	regulation of RNA biosynthetic process
XP_022107363.1	GO:0006355	0.37628	regulation of transcription, DNA-templated
XP_022107363.1	GO:1903506	0.3758	regulation of nucleic acid-templated transcription
XP_022107363.1	GO:0034654	0.3522	nucleobase-containing compound biosynthetic process
XP_022107363.1	GO:0051276	0.30861	chromosome organization
XP_022107363.1	GO:0048518	0.30379	positive regulation of biological process
XP_022107363.1	GO:0048522	0.29919	positive regulation of cellular process
XP_022107363.1	GO:0019438	0.29696	aromatic compound biosynthetic process
XP_022107363.1	GO:0048519	0.28212	negative regulation of biological process
XP_022107363.1	GO:0006357	0.27113	regulation of transcription by RNA polymerase II
XP_022107363.1	GO:0006366	0.26969	transcription by RNA polymerase II
XP_022107363.1	GO:0048523	0.24381	negative regulation of cellular process
XP_022107363.1	GO:0009893	0.24173	positive regulation of metabolic process
XP_022107363.1	GO:0044085	0.24052	cellular component biogenesis
XP_022107363.1	GO:0031325	0.23818	positive regulation of cellular metabolic process
XP_022107363.1	GO:0051716	0.23809	cellular response to stimulus
XP_022107363.1	GO:0022607	0.23803	cellular component assembly
XP_022107363.1	GO:0006325	0.23667	chromatin organization
XP_022107363.1	GO:0010604	0.23613	positive regulation of macromolecule metabolic process
XP_022107363.1	GO:0051173	0.2332	positive regulation of nitrogen compound metabolic process
XP_022107363.1	GO:0032501	0.23131	multicellular organismal process
XP_022107363.1	GO:0043933	0.23074	protein-containing complex subunit organization
XP_022107363.1	GO:0032502	0.22787	developmental process
XP_022107363.1	GO:0007049	0.21443	cell cycle
XP_022107363.1	GO:0010605	0.21365	negative regulation of macromolecule metabolic process
XP_022107363.1	GO:0009892	0.21059	negative regulation of metabolic process
XP_022107363.1	GO:0048856	0.2046	anatomical structure development
XP_022107363.1	GO:0010629	0.19436	negative regulation of gene expression
XP_022107363.1	GO:0065003	0.18995	protein-containing complex assembly
XP_022107363.1	GO:0010557	0.18771	positive regulation of macromolecule biosynthetic process
XP_022107363.1	GO:0031328	0.1857	positive regulation of cellular biosynthetic process
XP_022107363.1	GO:0009891	0.18558	positive regulation of biosynthetic process
XP_022107363.1	GO:0010628	0.18359	positive regulation of gene expression
XP_022107363.1	GO:0034622	0.17979	cellular protein-containing complex assembly
XP_022107363.1	GO:0045935	0.17927	positive regulation of nucleobase-containing compound metabolic process
XP_022107363.1	GO:0007275	0.17852	multicellular organism development
XP_022107363.1	GO:0051254	0.17057	positive regulation of RNA metabolic process
XP_022107363.1	GO:0006950	0.17047	response to stress
XP_022107363.1	GO:0051246	0.16515	regulation of protein metabolic process
XP_022107363.1	GO:1903508	0.16338	positive regulation of nucleic acid-templated transcription
XP_022107363.1	GO:0032268	0.16285	regulation of cellular protein metabolic process
XP_022107363.1	GO:0031324	0.16282	negative regulation of cellular metabolic process
XP_022107363.1	GO:0051172	0.16216	negative regulation of nitrogen compound metabolic process
XP_022107363.1	GO:1902680	0.16124	positive regulation of RNA biosynthetic process
XP_022107363.1	GO:0010558	0.16117	negative regulation of macromolecule biosynthetic process
XP_022107363.1	GO:0045893	0.15957	positive regulation of transcription, DNA-templated
XP_022107363.1	GO:0031327	0.15453	negative regulation of cellular biosynthetic process
XP_022107363.1	GO:2000113	0.15443	negative regulation of cellular macromolecule biosynthetic process
XP_022107363.1	GO:0009890	0.15427	negative regulation of biosynthetic process
XP_022107363.1	GO:0045934	0.14004	negative regulation of nucleobase-containing compound metabolic process
XP_022107363.1	GO:0022402	0.13959	cell cycle process
XP_022107363.1	GO:1903507	0.13852	negative regulation of nucleic acid-templated transcription
XP_022107363.1	GO:1902679	0.13795	negative regulation of RNA biosynthetic process
XP_022107363.1	GO:0045892	0.13791	negative regulation of transcription, DNA-templated
XP_022107363.1	GO:0007154	0.13688	cell communication
XP_022107363.1	GO:0016071	0.13666	mRNA metabolic process
XP_022107363.1	GO:0048869	0.13602	cellular developmental process
XP_022107363.1	GO:0033554	0.13437	cellular response to stress
XP_022107363.1	GO:0051253	0.13412	negative regulation of RNA metabolic process
XP_022107363.1	GO:0051128	0.12995	regulation of cellular component organization
XP_022107363.1	GO:0071824	0.12987	protein-DNA complex subunit organization
XP_022107363.1	GO:0030154	0.12986	cell differentiation
XP_022107363.1	GO:0006259	0.1295	DNA metabolic process
XP_022107363.1	GO:0051726	0.1263	regulation of cell cycle
XP_022107363.1	GO:0045944	0.12628	positive regulation of transcription by RNA polymerase II
XP_022107363.1	GO:0051179	0.12505	localization
XP_022107363.1	GO:0006974	0.12314	cellular response to DNA damage stimulus
XP_022107363.1	GO:0023052	0.11805	signaling
XP_022107363.1	GO:0006412	0.11772	translation
XP_022107363.1	GO:0006397	0.11616	mRNA processing
XP_022107363.1	GO:0036211	0.11572	protein modification process
XP_022107363.1	GO:0006464	0.1153	cellular protein modification process
XP_022107363.1	GO:0048731	0.11485	system development
XP_022107363.1	GO:0043043	0.11274	peptide biosynthetic process
XP_022107363.1	GO:0006518	0.11045	peptide metabolic process
XP_022107363.1	GO:0007165	0.10842	signal transduction
XP_022107363.1	GO:0000003	0.10706	reproduction
XP_022107363.1	GO:0043412	0.10596	macromolecule modification
XP_022107363.1	GO:0043604	0.10411	amide biosynthetic process
XP_022107363.1	GO:0065004	0.10385	protein-DNA complex assembly
XP_022107363.1	GO:0065009	0.10279	regulation of molecular function
XP_022107363.1	GO:0022414	0.10244	reproductive process
XP_022107363.1	GO:0000278	0.10193	mitotic cell cycle
XP_022107363.1	GO:0033043	0.10109	regulation of organelle organization
XP_022099918.1	GO:0051179	0.69747	localization
XP_022099918.1	GO:0051234	0.62254	establishment of localization
XP_022099918.1	GO:0006810	0.61883	transport
XP_022099918.1	GO:0006811	0.35759	ion transport
XP_022099918.1	GO:0055085	0.30631	transmembrane transport
XP_022099918.1	GO:0006812	0.28567	cation transport
XP_022099918.1	GO:0071840	0.28464	cellular component organization or biogenesis
XP_022099918.1	GO:0023052	0.27867	signaling
XP_022099918.1	GO:0034220	0.27855	ion transmembrane transport
XP_022099918.1	GO:0016043	0.27015	cellular component organization
XP_022099918.1	GO:0007154	0.26091	cell communication
XP_022099918.1	GO:0007165	0.23723	signal transduction
XP_022099918.1	GO:0051716	0.2299	cellular response to stimulus
XP_022099918.1	GO:0065008	0.2158	regulation of biological quality
XP_022099918.1	GO:0098655	0.21202	cation transmembrane transport
XP_022099918.1	GO:0032501	0.1945	multicellular organismal process
XP_022099918.1	GO:0032502	0.1879	developmental process
XP_022099918.1	GO:0098660	0.18689	inorganic ion transmembrane transport
XP_022099918.1	GO:0098662	0.18004	inorganic cation transmembrane transport
XP_022099918.1	GO:0048856	0.17448	anatomical structure development
XP_022099918.1	GO:0032879	0.16174	regulation of localization
XP_022099918.1	GO:0044085	0.13816	cellular component biogenesis
XP_022099918.1	GO:0030001	0.13051	metal ion transport
XP_022099918.1	GO:0042221	0.12974	response to chemical
XP_022099918.1	GO:0022607	0.12066	cellular component assembly
XP_022099918.1	GO:0048518	0.11423	positive regulation of biological process
XP_022099918.1	GO:0006950	0.10627	response to stress
XP_022099918.1	GO:0071702	0.10545	organic substance transport
XP_022099918.1	GO:0007275	0.1044	multicellular organism development
XP_022099918.1	GO:0051049	0.10021	regulation of transport
XP_022082627.1	GO:0034654	0.66378	nucleobase-containing compound biosynthetic process
XP_022082627.1	GO:0080090	0.64002	regulation of primary metabolic process
XP_022082627.1	GO:0051171	0.63894	regulation of nitrogen compound metabolic process
XP_022082627.1	GO:0019222	0.63638	regulation of metabolic process
XP_022082627.1	GO:0060255	0.62941	regulation of macromolecule metabolic process
XP_022082627.1	GO:0019438	0.62905	aromatic compound biosynthetic process
XP_022082627.1	GO:0031323	0.62496	regulation of cellular metabolic process
XP_022082627.1	GO:0032774	0.60563	RNA biosynthetic process
XP_022082627.1	GO:2001141	0.60176	regulation of RNA biosynthetic process
XP_022082627.1	GO:0019219	0.60006	regulation of nucleobase-containing compound metabolic process
XP_022082627.1	GO:0097659	0.59931	nucleic acid-templated transcription
XP_022082627.1	GO:0016070	0.59819	RNA metabolic process
XP_022082627.1	GO:0006355	0.5953	regulation of transcription, DNA-templated
XP_022082627.1	GO:1903506	0.59098	regulation of nucleic acid-templated transcription
XP_022082627.1	GO:0006351	0.58675	transcription, DNA-templated
XP_022082627.1	GO:0051252	0.58498	regulation of RNA metabolic process
XP_022082627.1	GO:0009889	0.5802	regulation of biosynthetic process
XP_022082627.1	GO:0010556	0.57475	regulation of macromolecule biosynthetic process
XP_022082627.1	GO:0031326	0.57201	regulation of cellular biosynthetic process
XP_022082627.1	GO:2000112	0.56166	regulation of cellular macromolecule biosynthetic process
XP_022082627.1	GO:0010468	0.56126	regulation of gene expression
XP_022082627.1	GO:0032502	0.54092	developmental process
XP_022082627.1	GO:0032501	0.51475	multicellular organismal process
XP_022082627.1	GO:0048856	0.51123	anatomical structure development
XP_022082627.1	GO:0048518	0.46901	positive regulation of biological process
XP_022082627.1	GO:0007275	0.46086	multicellular organism development
XP_022082627.1	GO:0048522	0.45175	positive regulation of cellular process
XP_022082627.1	GO:0071840	0.41968	cellular component organization or biogenesis
XP_022082627.1	GO:0016043	0.4149	cellular component organization
XP_022082627.1	GO:0051716	0.40276	cellular response to stimulus
XP_022082627.1	GO:0009893	0.3749	positive regulation of metabolic process
XP_022082627.1	GO:0031325	0.36216	positive regulation of cellular metabolic process
XP_022082627.1	GO:0048731	0.35447	system development
XP_022082627.1	GO:0010604	0.3514	positive regulation of macromolecule metabolic process
XP_022082627.1	GO:0006357	0.34504	regulation of transcription by RNA polymerase II
XP_022082627.1	GO:0051173	0.3437	positive regulation of nitrogen compound metabolic process
XP_022082627.1	GO:0048519	0.3414	negative regulation of biological process
XP_022082627.1	GO:0048523	0.3345	negative regulation of cellular process
XP_022082627.1	GO:0007154	0.32882	cell communication
XP_022082627.1	GO:0006366	0.31278	transcription by RNA polymerase II
XP_022082627.1	GO:0023052	0.30936	signaling
XP_022082627.1	GO:0009891	0.30667	positive regulation of biosynthetic process
XP_022082627.1	GO:0010628	0.30154	positive regulation of gene expression
XP_022082627.1	GO:0048869	0.29678	cellular developmental process
XP_022082627.1	GO:0031328	0.28635	positive regulation of cellular biosynthetic process
XP_022082627.1	GO:0007165	0.28446	signal transduction
XP_022082627.1	GO:0030154	0.27985	cell differentiation
XP_022082627.1	GO:0045893	0.27579	positive regulation of transcription, DNA-templated
XP_022082627.1	GO:0010557	0.27397	positive regulation of macromolecule biosynthetic process
XP_022082627.1	GO:0045935	0.26843	positive regulation of nucleobase-containing compound metabolic process
XP_022082627.1	GO:1903508	0.26743	positive regulation of nucleic acid-templated transcription
XP_022082627.1	GO:0051254	0.26267	positive regulation of RNA metabolic process
XP_022082627.1	GO:1902680	0.26245	positive regulation of RNA biosynthetic process
XP_022082627.1	GO:0006996	0.2526	organelle organization
XP_022082627.1	GO:0048513	0.24405	animal organ development
XP_022082627.1	GO:0010033	0.23457	response to organic substance
XP_022082627.1	GO:0045944	0.2271	positive regulation of transcription by RNA polymerase II
XP_022082627.1	GO:0071310	0.22488	cellular response to organic substance
XP_022082627.1	GO:0009890	0.22454	negative regulation of biosynthetic process
XP_022082627.1	GO:0045892	0.2233	negative regulation of transcription, DNA-templated
XP_022082627.1	GO:1902679	0.2228	negative regulation of RNA biosynthetic process
XP_022082627.1	GO:0051172	0.21892	negative regulation of nitrogen compound metabolic process
XP_022082627.1	GO:0031327	0.21856	negative regulation of cellular biosynthetic process
XP_022082627.1	GO:0070887	0.21839	cellular response to chemical stimulus
XP_022082627.1	GO:0010558	0.21834	negative regulation of macromolecule biosynthetic process
XP_022082627.1	GO:0048583	0.21682	regulation of response to stimulus
XP_022082627.1	GO:0009892	0.21634	negative regulation of metabolic process
XP_022082627.1	GO:0006950	0.21522	response to stress
XP_022082627.1	GO:0010605	0.21454	negative regulation of macromolecule metabolic process
XP_022082627.1	GO:1903507	0.2126	negative regulation of nucleic acid-templated transcription
XP_022082627.1	GO:0031324	0.21142	negative regulation of cellular metabolic process
XP_022082627.1	GO:2000113	0.21008	negative regulation of cellular macromolecule biosynthetic process
XP_022082627.1	GO:0009653	0.20869	anatomical structure morphogenesis
XP_022082627.1	GO:0042221	0.20585	response to chemical
XP_022082627.1	GO:0051253	0.20044	negative regulation of RNA metabolic process
XP_022082627.1	GO:0010629	0.19729	negative regulation of gene expression
XP_022082627.1	GO:0045934	0.19654	negative regulation of nucleobase-containing compound metabolic process
XP_022082627.1	GO:0044085	0.19295	cellular component biogenesis
XP_022082627.1	GO:0007166	0.18975	cell surface receptor signaling pathway
XP_022082627.1	GO:0010646	0.18665	regulation of cell communication
XP_022082627.1	GO:0023051	0.18337	regulation of signaling
XP_022082627.1	GO:0009966	0.17495	regulation of signal transduction
XP_022082627.1	GO:0065008	0.17404	regulation of biological quality
XP_022082627.1	GO:0000122	0.1738	negative regulation of transcription by RNA polymerase II
XP_022082627.1	GO:0051276	0.17325	chromosome organization
XP_022082627.1	GO:0051239	0.16789	regulation of multicellular organismal process
XP_022082627.1	GO:0050793	0.16209	regulation of developmental process
XP_022082627.1	GO:0006325	0.16186	chromatin organization
XP_022082627.1	GO:0032268	0.15546	regulation of cellular protein metabolic process
XP_022082627.1	GO:0022607	0.15351	cellular component assembly
XP_022082627.1	GO:0051246	0.14981	regulation of protein metabolic process
XP_022082627.1	GO:0007399	0.14285	nervous system development
XP_022082627.1	GO:0006464	0.14207	cellular protein modification process
XP_022082627.1	GO:0036211	0.14171	protein modification process
XP_022082627.1	GO:0051179	0.13322	localization
XP_022082627.1	GO:0051128	0.13211	regulation of cellular component organization
XP_022082627.1	GO:0033554	0.13199	cellular response to stress
XP_022082627.1	GO:0043412	0.13111	macromolecule modification
XP_022082627.1	GO:0048584	0.12904	positive regulation of response to stimulus
XP_022082627.1	GO:0009888	0.12875	tissue development
XP_022082627.1	GO:2000026	0.12677	regulation of multicellular organismal development
XP_022082627.1	GO:0009719	0.12628	response to endogenous stimulus
XP_022082627.1	GO:0000003	0.12294	reproduction
XP_022082627.1	GO:0032270	0.12242	positive regulation of cellular protein metabolic process
XP_022082627.1	GO:0051247	0.12023	positive regulation of protein metabolic process
XP_022082627.1	GO:0022414	0.11814	reproductive process
XP_022082627.1	GO:0002376	0.11673	immune system process
XP_022082627.1	GO:0071495	0.11578	cellular response to endogenous stimulus
XP_022082627.1	GO:0008283	0.11557	cell population proliferation
XP_022082627.1	GO:0031399	0.11481	regulation of protein modification process
XP_022082627.1	GO:0043933	0.11041	protein-containing complex subunit organization
XP_022082627.1	GO:0008219	0.11001	cell death
XP_022082627.1	GO:0006915	0.1057	apoptotic process
XP_022082627.1	GO:0048468	0.10533	cell development
XP_022082627.1	GO:0007267	0.10528	cell-cell signaling
XP_022082627.1	GO:0018193	0.10486	peptidyl-amino acid modification
XP_022082627.1	GO:0009790	0.10361	embryo development
XP_022082627.1	GO:0012501	0.10323	programmed cell death
XP_022082627.1	GO:0042127	0.10099	regulation of cell population proliferation
XP_022105018.1	GO:0007154	0.96914	cell communication
XP_022105018.1	GO:0023052	0.96831	signaling
XP_022105018.1	GO:0051716	0.95456	cellular response to stimulus
XP_022105018.1	GO:0007165	0.95066	signal transduction
XP_022105018.1	GO:0051179	0.94826	localization
XP_022105018.1	GO:0051234	0.87814	establishment of localization
XP_022105018.1	GO:0006810	0.87759	transport
XP_022105018.1	GO:0032501	0.8587	multicellular organismal process
XP_022105018.1	GO:0048518	0.82714	positive regulation of biological process
XP_022105018.1	GO:0065008	0.80438	regulation of biological quality
XP_022105018.1	GO:0048522	0.76862	positive regulation of cellular process
XP_022105018.1	GO:0032502	0.72121	developmental process
XP_022105018.1	GO:0032879	0.70498	regulation of localization
XP_022105018.1	GO:0007166	0.69479	cell surface receptor signaling pathway
XP_022105018.1	GO:0051239	0.69267	regulation of multicellular organismal process
XP_022105018.1	GO:0048731	0.6869	system development
XP_022105018.1	GO:0048856	0.68616	anatomical structure development
XP_022105018.1	GO:0007275	0.67905	multicellular organism development
XP_022105018.1	GO:0042221	0.65631	response to chemical
XP_022105018.1	GO:0048583	0.63039	regulation of response to stimulus
XP_022105018.1	GO:0006811	0.6291	ion transport
XP_022105018.1	GO:0023051	0.62373	regulation of signaling
XP_022105018.1	GO:0010646	0.61913	regulation of cell communication
XP_022105018.1	GO:0035556	0.59861	intracellular signal transduction
XP_022105018.1	GO:0007267	0.57372	cell-cell signaling
XP_022105018.1	GO:0009605	0.56564	response to external stimulus
XP_022105018.1	GO:0042592	0.55901	homeostatic process
XP_022105018.1	GO:0051049	0.55194	regulation of transport
XP_022105018.1	GO:0048869	0.52931	cellular developmental process
XP_022105018.1	GO:0030154	0.52922	cell differentiation
XP_022105018.1	GO:0048584	0.51201	positive regulation of response to stimulus
XP_022105018.1	GO:0007186	0.49106	G protein-coupled receptor signaling pathway
XP_022105018.1	GO:0048878	0.48945	chemical homeostasis
XP_022105018.1	GO:0050801	0.48098	ion homeostasis
XP_022105018.1	GO:0048513	0.47552	animal organ development
XP_022105018.1	GO:0070887	0.47221	cellular response to chemical stimulus
XP_022105018.1	GO:0040011	0.46766	locomotion
XP_022105018.1	GO:0055080	0.45166	cation homeostasis
XP_022105018.1	GO:0098771	0.4512	inorganic ion homeostasis
XP_022105018.1	GO:0006812	0.45035	cation transport
XP_022105018.1	GO:0002376	0.44293	immune system process
XP_022105018.1	GO:0010033	0.44151	response to organic substance
XP_022105018.1	GO:0055065	0.41929	metal ion homeostasis
XP_022105018.1	GO:0048870	0.40691	cell motility
XP_022105018.1	GO:0051240	0.40665	positive regulation of multicellular organismal process
XP_022105018.1	GO:0051674	0.40554	localization of cell
XP_022105018.1	GO:0010647	0.40391	positive regulation of cell communication
XP_022105018.1	GO:0023056	0.39946	positive regulation of signaling
XP_022105018.1	GO:0007399	0.39776	nervous system development
XP_022105018.1	GO:0048519	0.38738	negative regulation of biological process
XP_022105018.1	GO:0009966	0.38693	regulation of signal transduction
XP_022105018.1	GO:0071310	0.38527	cellular response to organic substance
XP_022105018.1	GO:0006873	0.37889	cellular ion homeostasis
XP_022105018.1	GO:0055085	0.37567	transmembrane transport
XP_022105018.1	GO:0030003	0.3708	cellular cation homeostasis
XP_022105018.1	GO:0140352	0.36835	export from cell
XP_022105018.1	GO:0055082	0.36663	cellular chemical homeostasis
XP_022105018.1	GO:0071840	0.36655	cellular component organization or biogenesis
XP_022105018.1	GO:0006950	0.36419	response to stress
XP_022105018.1	GO:0006928	0.36012	movement of cell or subcellular component
XP_022105018.1	GO:0016477	0.35834	cell migration
XP_022105018.1	GO:0003008	0.35766	system process
XP_022105018.1	GO:0006875	0.35427	cellular metal ion homeostasis
XP_022105018.1	GO:0046903	0.35237	secretion
XP_022105018.1	GO:0055074	0.35049	calcium ion homeostasis
XP_022105018.1	GO:0016043	0.34718	cellular component organization
XP_022105018.1	GO:0022610	0.34352	biological adhesion
XP_022105018.1	GO:0048523	0.3419	negative regulation of cellular process
XP_022105018.1	GO:0009653	0.34138	anatomical structure morphogenesis
XP_022105018.1	GO:0019725	0.34025	cellular homeostasis
XP_022105018.1	GO:0006874	0.337	cellular calcium ion homeostasis
XP_022105018.1	GO:0034220	0.33593	ion transmembrane transport
XP_022105018.1	GO:0051050	0.3355	positive regulation of transport
XP_022105018.1	GO:0030001	0.33015	metal ion transport
XP_022105018.1	GO:0050793	0.32452	regulation of developmental process
XP_022105018.1	GO:0007155	0.31153	cell adhesion
XP_022105018.1	GO:0051046	0.3111	regulation of secretion
XP_022105018.1	GO:0032940	0.30825	secretion by cell
XP_022105018.1	GO:0009893	0.30774	positive regulation of metabolic process
XP_022105018.1	GO:0072507	0.29757	divalent inorganic cation homeostasis
XP_022105018.1	GO:0019222	0.29173	regulation of metabolic process
XP_022105018.1	GO:2000026	0.28947	regulation of multicellular organismal development
XP_022105018.1	GO:0051480	0.27802	regulation of cytosolic calcium ion concentration
XP_022105018.1	GO:0048468	0.27722	cell development
XP_022105018.1	GO:0006816	0.2762	calcium ion transport
XP_022105018.1	GO:0072503	0.27485	cellular divalent inorganic cation homeostasis
XP_022105018.1	GO:0098655	0.27457	cation transmembrane transport
XP_022105018.1	GO:1903530	0.27318	regulation of secretion by cell
XP_022105018.1	GO:0010604	0.27205	positive regulation of macromolecule metabolic process
XP_022105018.1	GO:0051641	0.26647	cellular localization
XP_022105018.1	GO:0022008	0.25998	neurogenesis
XP_022105018.1	GO:0065009	0.25868	regulation of molecular function
XP_022105018.1	GO:0098660	0.25659	inorganic ion transmembrane transport
XP_022105018.1	GO:0060255	0.25397	regulation of macromolecule metabolic process
XP_022105018.1	GO:0009967	0.25397	positive regulation of signal transduction
XP_022105018.1	GO:0006952	0.24819	defense response
XP_022105018.1	GO:0006955	0.24604	immune response
XP_022105018.1	GO:0033036	0.24018	macromolecule localization
XP_022105018.1	GO:0009719	0.23419	response to endogenous stimulus
XP_022105018.1	GO:0070838	0.23389	divalent metal ion transport
XP_022105018.1	GO:1902531	0.2331	regulation of intracellular signal transduction
XP_022105018.1	GO:0048699	0.23219	generation of neurons
XP_022105018.1	GO:0006468	0.22754	protein phosphorylation
XP_022105018.1	GO:0030030	0.22568	cell projection organization
XP_022105018.1	GO:0007204	0.2226	positive regulation of cytosolic calcium ion concentration
XP_022105018.1	GO:0032101	0.22199	regulation of response to external stimulus
XP_022105018.1	GO:0098662	0.21907	inorganic cation transmembrane transport
XP_022105018.1	GO:0099537	0.2185	trans-synaptic signaling
XP_022105018.1	GO:0006935	0.21714	chemotaxis
XP_022105018.1	GO:0042330	0.21582	taxis
XP_022105018.1	GO:0043269	0.2133	regulation of ion transport
XP_022105018.1	GO:0099536	0.21317	synaptic signaling
XP_022105018.1	GO:0045595	0.21291	regulation of cell differentiation
XP_022105018.1	GO:0072511	0.21278	divalent inorganic cation transport
XP_022105018.1	GO:0008104	0.2127	protein localization
XP_022105018.1	GO:0009888	0.21254	tissue development
XP_022105018.1	GO:0007268	0.20974	chemical synaptic transmission
XP_022105018.1	GO:0098916	0.20871	anterograde trans-synaptic signaling
XP_022105018.1	GO:0071495	0.20689	cellular response to endogenous stimulus
XP_022105018.1	GO:0071705	0.20658	nitrogen compound transport
XP_022105018.1	GO:0016310	0.20612	phosphorylation
XP_022105018.1	GO:0051270	0.20553	regulation of cellular component movement
XP_022105018.1	GO:0016192	0.20497	vesicle-mediated transport
XP_022105018.1	GO:0044057	0.1986	regulation of system process
XP_022105018.1	GO:0002682	0.19443	regulation of immune system process
XP_022105018.1	GO:0030182	0.19004	neuron differentiation
XP_022105018.1	GO:0071702	0.18909	organic substance transport
XP_022105018.1	GO:0002684	0.18608	positive regulation of immune system process
XP_022105018.1	GO:0044093	0.18405	positive regulation of molecular function
XP_022105018.1	GO:0051094	0.18252	positive regulation of developmental process
XP_022105018.1	GO:0023061	0.18039	signal release
XP_022105018.1	GO:0031323	0.17913	regulation of cellular metabolic process
XP_022105018.1	GO:0040012	0.17786	regulation of locomotion
XP_022105018.1	GO:0051241	0.17746	negative regulation of multicellular organismal process
XP_022105018.1	GO:2000145	0.17609	regulation of cell motility
XP_022105018.1	GO:0051246	0.17607	regulation of protein metabolic process
XP_022105018.1	GO:0120036	0.17569	plasma membrane bounded cell projection organization
XP_022105018.1	GO:0031325	0.1723	positive regulation of cellular metabolic process
XP_022105018.1	GO:0051128	0.16972	regulation of cellular component organization
XP_022105018.1	GO:1901700	0.16965	response to oxygen-containing compound
XP_022105018.1	GO:0032268	0.16759	regulation of cellular protein metabolic process
XP_022105018.1	GO:0019932	0.16646	second-messenger-mediated signaling
XP_022105018.1	GO:0051649	0.15958	establishment of localization in cell
XP_022105018.1	GO:1902533	0.15719	positive regulation of intracellular signal transduction
XP_022105018.1	GO:0001775	0.1571	cell activation
XP_022105018.1	GO:0032270	0.15324	positive regulation of cellular protein metabolic process
XP_022105018.1	GO:0080090	0.15237	regulation of primary metabolic process
XP_022105018.1	GO:0002252	0.1512	immune effector process
XP_022105018.1	GO:0044085	0.1502	cellular component biogenesis
XP_022105018.1	GO:0019220	0.14964	regulation of phosphate metabolic process
XP_022105018.1	GO:0030334	0.14832	regulation of cell migration
XP_022105018.1	GO:0002790	0.14824	peptide secretion
XP_022105018.1	GO:0051174	0.14744	regulation of phosphorus metabolic process
XP_022105018.1	GO:0051171	0.14676	regulation of nitrogen compound metabolic process
XP_022105018.1	GO:0010243	0.14656	response to organonitrogen compound
XP_022105018.1	GO:0051247	0.14621	positive regulation of protein metabolic process
XP_022105018.1	GO:0022607	0.1434	cellular component assembly
XP_022105018.1	GO:0070588	0.14187	calcium ion transmembrane transport
XP_022105018.1	GO:0008283	0.14186	cell population proliferation
XP_022105018.1	GO:0051173	0.14006	positive regulation of nitrogen compound metabolic process
XP_022105018.1	GO:0050790	0.13951	regulation of catalytic activity
XP_022105018.1	GO:0071692	0.13794	protein localization to extracellular region
XP_022105018.1	GO:0035592	0.13377	establishment of protein localization to extracellular region
XP_022105018.1	GO:0009607	0.13263	response to biotic stimulus
XP_022105018.1	GO:0043207	0.13259	response to external biotic stimulus
XP_022105018.1	GO:0001816	0.13225	cytokine production
XP_022105018.1	GO:0051707	0.13209	response to other organism
XP_022105018.1	GO:1901698	0.13147	response to nitrogen compound
XP_022105018.1	GO:0048666	0.13002	neuron development
XP_022105018.1	GO:0010562	0.12818	positive regulation of phosphorus metabolic process
XP_022105018.1	GO:0015833	0.12798	peptide transport
XP_022105018.1	GO:0042886	0.12785	amide transport
XP_022105018.1	GO:0045937	0.1275	positive regulation of phosphate metabolic process
XP_022105018.1	GO:0031175	0.12628	neuron projection development
XP_022105018.1	GO:0009306	0.1257	protein secretion
XP_022105018.1	GO:0001817	0.12511	regulation of cytokine production
XP_022105018.1	GO:0006954	0.12415	inflammatory response
XP_022105018.1	GO:0090066	0.12319	regulation of anatomical structure size
XP_022105018.1	GO:1901701	0.12264	cellular response to oxygen-containing compound
XP_022105018.1	GO:0098609	0.1226	cell-cell adhesion
XP_022105018.1	GO:0050900	0.1203	leukocyte migration
XP_022105018.1	GO:0042325	0.11879	regulation of phosphorylation
XP_022105018.1	GO:0045184	0.11873	establishment of protein localization
XP_022105018.1	GO:0050877	0.11643	nervous system process
XP_022105018.1	GO:0060284	0.11555	regulation of cell development
XP_022105018.1	GO:0008219	0.1137	cell death
XP_022105018.1	GO:0051960	0.1135	regulation of nervous system development
XP_022105018.1	GO:0042127	0.11262	regulation of cell population proliferation
XP_022105018.1	GO:0045321	0.11197	leukocyte activation
XP_022105018.1	GO:0008015	0.11193	blood circulation
XP_022105018.1	GO:0060341	0.11189	regulation of cellular localization
XP_022105018.1	GO:0044419	0.11118	interspecies interaction between organisms
XP_022105018.1	GO:0003013	0.11042	circulatory system process
XP_022105018.1	GO:0001932	0.10864	regulation of protein phosphorylation
XP_022105018.1	GO:0098542	0.1064	defense response to other organism
XP_022105018.1	GO:0010959	0.10549	regulation of metal ion transport
XP_022105018.1	GO:0001934	0.10542	positive regulation of protein phosphorylation
XP_022105018.1	GO:0048585	0.10526	negative regulation of response to stimulus
XP_022105018.1	GO:0015031	0.10505	protein transport
XP_022105018.1	GO:0023014	0.10464	signal transduction by protein phosphorylation
XP_022105018.1	GO:2000147	0.10218	positive regulation of cell motility
XP_022105018.1	GO:0051272	0.1019	positive regulation of cellular component movement
XP_022105018.1	GO:1901699	0.10082	cellular response to nitrogen compound
XP_022105018.1	GO:0042327	0.10067	positive regulation of phosphorylation
XP_022105018.1	GO:0031399	0.10048	regulation of protein modification process
XP_022105018.1	GO:0002791	0.10013	regulation of peptide secretion
XP_022084115.1	GO:0023052	0.63068	signaling
XP_022084115.1	GO:0007154	0.62477	cell communication
XP_022084115.1	GO:0007165	0.58595	signal transduction
XP_022084115.1	GO:0051716	0.58237	cellular response to stimulus
XP_022084115.1	GO:0051179	0.52802	localization
XP_022084115.1	GO:0006810	0.49199	transport
XP_022084115.1	GO:0051234	0.49157	establishment of localization
XP_022084115.1	GO:0006811	0.34621	ion transport
XP_022084115.1	GO:0055085	0.3151	transmembrane transport
XP_022084115.1	GO:0034220	0.28658	ion transmembrane transport
XP_022084115.1	GO:0007186	0.27589	G protein-coupled receptor signaling pathway
XP_022084115.1	GO:0006812	0.2605	cation transport
XP_022084115.1	GO:0032501	0.2476	multicellular organismal process
XP_022084115.1	GO:0042221	0.22108	response to chemical
XP_022084115.1	GO:0065008	0.20495	regulation of biological quality
XP_022084115.1	GO:0098655	0.18844	cation transmembrane transport
XP_022084115.1	GO:0098660	0.17939	inorganic ion transmembrane transport
XP_022084115.1	GO:0030001	0.15374	metal ion transport
XP_022084115.1	GO:0098662	0.14725	inorganic cation transmembrane transport
XP_022084115.1	GO:0032879	0.14035	regulation of localization
XP_022084115.1	GO:0003008	0.1374	system process
XP_022084115.1	GO:0070887	0.12866	cellular response to chemical stimulus
XP_022084115.1	GO:0051049	0.12809	regulation of transport
XP_022084115.1	GO:0006950	0.12138	response to stress
XP_022084115.1	GO:0010033	0.11709	response to organic substance
XP_022084115.1	GO:0006464	0.11476	cellular protein modification process
XP_022084115.1	GO:0036211	0.11445	protein modification process
XP_022084115.1	GO:0042592	0.11315	homeostatic process
XP_022084115.1	GO:0048518	0.11315	positive regulation of biological process
XP_022084115.1	GO:0009605	0.10502	response to external stimulus
XP_022084115.1	GO:0043412	0.10477	macromolecule modification
XP_022084115.1	GO:0071702	0.10374	organic substance transport
XP_022084115.1	GO:0071840	0.10325	cellular component organization or biogenesis
XP_022084115.1	GO:0016043	0.10316	cellular component organization
XP_022090764.1	GO:0016070	0.96844	RNA metabolic process
XP_022090764.1	GO:0080090	0.95575	regulation of primary metabolic process
XP_022090764.1	GO:0051171	0.9551	regulation of nitrogen compound metabolic process
XP_022090764.1	GO:0060255	0.95334	regulation of macromolecule metabolic process
XP_022090764.1	GO:0019222	0.95267	regulation of metabolic process
XP_022090764.1	GO:0031323	0.94163	regulation of cellular metabolic process
XP_022090764.1	GO:0032774	0.92468	RNA biosynthetic process
XP_022090764.1	GO:0009889	0.91902	regulation of biosynthetic process
XP_022090764.1	GO:0019219	0.9178	regulation of nucleobase-containing compound metabolic process
XP_022090764.1	GO:0031326	0.91633	regulation of cellular biosynthetic process
XP_022090764.1	GO:0034654	0.91142	nucleobase-containing compound biosynthetic process
XP_022090764.1	GO:0010556	0.90621	regulation of macromolecule biosynthetic process
XP_022090764.1	GO:2000112	0.89994	regulation of cellular macromolecule biosynthetic process
XP_022090764.1	GO:0097659	0.89929	nucleic acid-templated transcription
XP_022090764.1	GO:0010468	0.89721	regulation of gene expression
XP_022090764.1	GO:0006351	0.89116	transcription, DNA-templated
XP_022090764.1	GO:0019438	0.87911	aromatic compound biosynthetic process
XP_022090764.1	GO:0051252	0.8549	regulation of RNA metabolic process
XP_022090764.1	GO:2001141	0.81891	regulation of RNA biosynthetic process
XP_022090764.1	GO:1903506	0.81822	regulation of nucleic acid-templated transcription
XP_022090764.1	GO:0006355	0.80613	regulation of transcription, DNA-templated
XP_022090764.1	GO:0071840	0.60826	cellular component organization or biogenesis
XP_022090764.1	GO:0006996	0.56858	organelle organization
XP_022090764.1	GO:0016043	0.50666	cellular component organization
XP_022090764.1	GO:0051276	0.48484	chromosome organization
XP_022090764.1	GO:0051716	0.42758	cellular response to stimulus
XP_022090764.1	GO:0048519	0.38287	negative regulation of biological process
XP_022090764.1	GO:0006366	0.38086	transcription by RNA polymerase II
XP_022090764.1	GO:0006950	0.34224	response to stress
XP_022090764.1	GO:0048518	0.31078	positive regulation of biological process
XP_022090764.1	GO:0009892	0.30727	negative regulation of metabolic process
XP_022090764.1	GO:0006357	0.30026	regulation of transcription by RNA polymerase II
XP_022090764.1	GO:0048522	0.29721	positive regulation of cellular process
XP_022090764.1	GO:0006325	0.29464	chromatin organization
XP_022090764.1	GO:0010605	0.28333	negative regulation of macromolecule metabolic process
XP_022090764.1	GO:0031325	0.27981	positive regulation of cellular metabolic process
XP_022090764.1	GO:0009893	0.27058	positive regulation of metabolic process
XP_022090764.1	GO:0051173	0.25725	positive regulation of nitrogen compound metabolic process
XP_022090764.1	GO:0010604	0.23528	positive regulation of macromolecule metabolic process
XP_022090764.1	GO:0033554	0.22972	cellular response to stress
XP_022090764.1	GO:0048523	0.21417	negative regulation of cellular process
XP_022090764.1	GO:0071824	0.20586	protein-DNA complex subunit organization
XP_022090764.1	GO:0010629	0.19269	negative regulation of gene expression
XP_022090764.1	GO:0009891	0.18709	positive regulation of biosynthetic process
XP_022090764.1	GO:0031328	0.18555	positive regulation of cellular biosynthetic process
XP_022090764.1	GO:0045935	0.18313	positive regulation of nucleobase-containing compound metabolic process
XP_022090764.1	GO:0044085	0.18158	cellular component biogenesis
XP_022090764.1	GO:0031324	0.17791	negative regulation of cellular metabolic process
XP_022090764.1	GO:0010557	0.17266	positive regulation of macromolecule biosynthetic process
XP_022090764.1	GO:0051172	0.16121	negative regulation of nitrogen compound metabolic process
XP_022090764.1	GO:0009890	0.14212	negative regulation of biosynthetic process
XP_022090764.1	GO:0010628	0.1403	positive regulation of gene expression
XP_022090764.1	GO:0045934	0.13991	negative regulation of nucleobase-containing compound metabolic process
XP_022090764.1	GO:0045893	0.13125	positive regulation of transcription, DNA-templated
XP_022090764.1	GO:1902680	0.13047	positive regulation of RNA biosynthetic process
XP_022090764.1	GO:1903508	0.13038	positive regulation of nucleic acid-templated transcription
XP_022090764.1	GO:0051254	0.13031	positive regulation of RNA metabolic process
XP_022090764.1	GO:0031327	0.12971	negative regulation of cellular biosynthetic process
XP_022090764.1	GO:0007154	0.12894	cell communication
XP_022090764.1	GO:0010558	0.12889	negative regulation of macromolecule biosynthetic process
XP_022090764.1	GO:0043933	0.12636	protein-containing complex subunit organization
XP_022090764.1	GO:0022607	0.1263	cellular component assembly
XP_022090764.1	GO:2000113	0.11948	negative regulation of cellular macromolecule biosynthetic process
XP_022090764.1	GO:0065004	0.10986	protein-DNA complex assembly
XP_022090764.1	GO:0032502	0.10873	developmental process
XP_022090764.1	GO:0065003	0.10118	protein-containing complex assembly
XP_022111813.1	GO:0023052	0.71228	signaling
XP_022111813.1	GO:0007154	0.71124	cell communication
XP_022111813.1	GO:0051179	0.68027	localization
XP_022111813.1	GO:0007165	0.66832	signal transduction
XP_022111813.1	GO:0051716	0.62951	cellular response to stimulus
XP_022111813.1	GO:0006810	0.52709	transport
XP_022111813.1	GO:0051234	0.52564	establishment of localization
XP_022111813.1	GO:0032501	0.42773	multicellular organismal process
XP_022111813.1	GO:0007166	0.32146	cell surface receptor signaling pathway
XP_022111813.1	GO:0048518	0.3138	positive regulation of biological process
XP_022111813.1	GO:0009605	0.30972	response to external stimulus
XP_022111813.1	GO:0065008	0.3065	regulation of biological quality
XP_022111813.1	GO:0048583	0.28894	regulation of response to stimulus
XP_022111813.1	GO:0032502	0.22999	developmental process
XP_022111813.1	GO:0042221	0.22809	response to chemical
XP_022111813.1	GO:0048522	0.22164	positive regulation of cellular process
XP_022111813.1	GO:0032879	0.20929	regulation of localization
XP_022111813.1	GO:0048856	0.20808	anatomical structure development
XP_022111813.1	GO:0006950	0.20108	response to stress
XP_022111813.1	GO:0023051	0.20081	regulation of signaling
XP_022111813.1	GO:0048519	0.19697	negative regulation of biological process
XP_022111813.1	GO:0010646	0.19489	regulation of cell communication
XP_022111813.1	GO:0007275	0.18509	multicellular organism development
XP_022111813.1	GO:0002376	0.18256	immune system process
XP_022111813.1	GO:0016043	0.17829	cellular component organization
XP_022111813.1	GO:0071840	0.17765	cellular component organization or biogenesis
XP_022111813.1	GO:0006811	0.17154	ion transport
XP_022111813.1	GO:0010033	0.16811	response to organic substance
XP_022111813.1	GO:0048731	0.15908	system development
XP_022111813.1	GO:0070887	0.15365	cellular response to chemical stimulus
XP_022111813.1	GO:0051239	0.14259	regulation of multicellular organismal process
XP_022111813.1	GO:0048523	0.13541	negative regulation of cellular process
XP_022111813.1	GO:0042592	0.13292	homeostatic process
XP_022111813.1	GO:0040011	0.13154	locomotion
XP_022111813.1	GO:0044419	0.12925	interspecies interaction between organisms
XP_022111813.1	GO:0071310	0.12805	cellular response to organic substance
XP_022111813.1	GO:0009966	0.1277	regulation of signal transduction
XP_022111813.1	GO:0006955	0.1183	immune response
XP_022111813.1	GO:0006952	0.11823	defense response
XP_022111813.1	GO:0006812	0.1131	cation transport
XP_022111813.1	GO:0022610	0.11263	biological adhesion
XP_022111813.1	GO:0048584	0.11163	positive regulation of response to stimulus
XP_022111813.1	GO:0055085	0.10981	transmembrane transport
XP_022111813.1	GO:0065009	0.10665	regulation of molecular function
XP_022111813.1	GO:0007155	0.10531	cell adhesion
XP_022111813.1	GO:0048869	0.10452	cellular developmental process
XP_022111813.1	GO:0030154	0.10306	cell differentiation
XP_022111813.1	GO:0051049	0.10124	regulation of transport
XP_022093085.1	GO:0044419	0.18455	interspecies interaction between organisms
XP_022093085.1	GO:0051179	0.15852	localization
XP_022093085.1	GO:0007154	0.14366	cell communication
XP_022093085.1	GO:0007165	0.13339	signal transduction
XP_022093085.1	GO:0023052	0.12884	signaling
XP_022093085.1	GO:0051234	0.12072	establishment of localization
XP_022093085.1	GO:0006810	0.11136	transport
XP_022093085.1	GO:0051716	0.11057	cellular response to stimulus
XP_022108746.1	GO:0016043	0.52486	cellular component organization
XP_022108746.1	GO:0071840	0.51518	cellular component organization or biogenesis
XP_022108746.1	GO:0051716	0.43684	cellular response to stimulus
XP_022108746.1	GO:0006996	0.40353	organelle organization
XP_022108746.1	GO:0007154	0.38749	cell communication
XP_022108746.1	GO:0048518	0.37789	positive regulation of biological process
XP_022108746.1	GO:0032501	0.37181	multicellular organismal process
XP_022108746.1	GO:0023052	0.36995	signaling
XP_022108746.1	GO:0048522	0.35376	positive regulation of cellular process
XP_022108746.1	GO:0019222	0.34905	regulation of metabolic process
XP_022108746.1	GO:0032502	0.34788	developmental process
XP_022108746.1	GO:0051179	0.34527	localization
XP_022108746.1	GO:0007165	0.33704	signal transduction
XP_022108746.1	GO:0031323	0.3299	regulation of cellular metabolic process
XP_022108746.1	GO:0060255	0.32835	regulation of macromolecule metabolic process
XP_022108746.1	GO:0048856	0.32766	anatomical structure development
XP_022108746.1	GO:0048519	0.32045	negative regulation of biological process
XP_022108746.1	GO:0048523	0.31267	negative regulation of cellular process
XP_022108746.1	GO:0051171	0.30926	regulation of nitrogen compound metabolic process
XP_022108746.1	GO:0080090	0.30688	regulation of primary metabolic process
XP_022108746.1	GO:0007275	0.28578	multicellular organism development
XP_022108746.1	GO:0048583	0.27826	regulation of response to stimulus
XP_022108746.1	GO:0006950	0.24316	response to stress
XP_022108746.1	GO:0051234	0.24086	establishment of localization
XP_022108746.1	GO:0022607	0.23461	cellular component assembly
XP_022108746.1	GO:0044085	0.23215	cellular component biogenesis
XP_022108746.1	GO:0048731	0.23153	system development
XP_022108746.1	GO:0006810	0.22355	transport
XP_022108746.1	GO:0048869	0.21816	cellular developmental process
XP_022108746.1	GO:0065009	0.21202	regulation of molecular function
XP_022108746.1	GO:0030154	0.21184	cell differentiation
XP_022108746.1	GO:0010646	0.2106	regulation of cell communication
XP_022108746.1	GO:0023051	0.20806	regulation of signaling
XP_022108746.1	GO:0009966	0.19062	regulation of signal transduction
XP_022108746.1	GO:0010468	0.18329	regulation of gene expression
XP_022108746.1	GO:0006464	0.18233	cellular protein modification process
XP_022108746.1	GO:0036211	0.18118	protein modification process
XP_022108746.1	GO:0009893	0.18032	positive regulation of metabolic process
XP_022108746.1	GO:0051641	0.17512	cellular localization
XP_022108746.1	GO:0033036	0.17378	macromolecule localization
XP_022108746.1	GO:0034654	0.171	nucleobase-containing compound biosynthetic process
XP_022108746.1	GO:0051128	0.1707	regulation of cellular component organization
XP_022108746.1	GO:0043412	0.17042	macromolecule modification
XP_022108746.1	GO:0008104	0.16963	protein localization
XP_022108746.1	GO:0010604	0.1661	positive regulation of macromolecule metabolic process
XP_022108746.1	GO:0007049	0.16574	cell cycle
XP_022108746.1	GO:0019219	0.1647	regulation of nucleobase-containing compound metabolic process
XP_022108746.1	GO:0009889	0.16413	regulation of biosynthetic process
XP_022108746.1	GO:0031326	0.16313	regulation of cellular biosynthetic process
XP_022108746.1	GO:0065008	0.16	regulation of biological quality
XP_022108746.1	GO:0010556	0.15793	regulation of macromolecule biosynthetic process
XP_022108746.1	GO:0031325	0.154	positive regulation of cellular metabolic process
XP_022108746.1	GO:0043933	0.15306	protein-containing complex subunit organization
XP_022108746.1	GO:0007010	0.15196	cytoskeleton organization
XP_022108746.1	GO:0051246	0.15196	regulation of protein metabolic process
XP_022108746.1	GO:0048513	0.15124	animal organ development
XP_022108746.1	GO:2000112	0.14987	regulation of cellular macromolecule biosynthetic process
XP_022108746.1	GO:0032774	0.14906	RNA biosynthetic process
XP_022108746.1	GO:0050790	0.14608	regulation of catalytic activity
XP_022108746.1	GO:0051173	0.14587	positive regulation of nitrogen compound metabolic process
XP_022108746.1	GO:0032268	0.1447	regulation of cellular protein metabolic process
XP_022108746.1	GO:0009605	0.14418	response to external stimulus
XP_022108746.1	GO:0044093	0.14205	positive regulation of molecular function
XP_022108746.1	GO:0032879	0.14175	regulation of localization
XP_022108746.1	GO:0097659	0.1412	nucleic acid-templated transcription
XP_022108746.1	GO:0051252	0.1382	regulation of RNA metabolic process
XP_022108746.1	GO:2001141	0.13811	regulation of RNA biosynthetic process
XP_022108746.1	GO:0065003	0.13797	protein-containing complex assembly
XP_022108746.1	GO:0042221	0.13758	response to chemical
XP_022108746.1	GO:0016070	0.13738	RNA metabolic process
XP_022108746.1	GO:0006351	0.1366	transcription, DNA-templated
XP_022108746.1	GO:1903506	0.13573	regulation of nucleic acid-templated transcription
XP_022108746.1	GO:0035556	0.13524	intracellular signal transduction
XP_022108746.1	GO:0019438	0.1338	aromatic compound biosynthetic process
XP_022108746.1	GO:0006355	0.13278	regulation of transcription, DNA-templated
XP_022108746.1	GO:0007166	0.13091	cell surface receptor signaling pathway
XP_022108746.1	GO:0022402	0.12615	cell cycle process
XP_022108746.1	GO:0010033	0.12304	response to organic substance
XP_022108746.1	GO:0009892	0.11925	negative regulation of metabolic process
XP_022108746.1	GO:0002376	0.11617	immune system process
XP_022108746.1	GO:0033043	0.11603	regulation of organelle organization
XP_022108746.1	GO:0008219	0.11545	cell death
XP_022108746.1	GO:0070887	0.11371	cellular response to chemical stimulus
XP_022108746.1	GO:0051239	0.11343	regulation of multicellular organismal process
XP_022108746.1	GO:0031399	0.11186	regulation of protein modification process
XP_022108746.1	GO:0012501	0.11163	programmed cell death
XP_022108746.1	GO:0045184	0.11094	establishment of protein localization
XP_022108746.1	GO:0009653	0.10981	anatomical structure morphogenesis
XP_022108746.1	GO:0048468	0.10888	cell development
XP_022108746.1	GO:0031324	0.10852	negative regulation of cellular metabolic process
XP_022108746.1	GO:0071702	0.10716	organic substance transport
XP_022108746.1	GO:0071705	0.10636	nitrogen compound transport
XP_022108746.1	GO:0016192	0.10575	vesicle-mediated transport
XP_022108746.1	GO:0048584	0.10548	positive regulation of response to stimulus
XP_022108746.1	GO:0051336	0.10529	regulation of hydrolase activity
XP_022108746.1	GO:0071310	0.10421	cellular response to organic substance
XP_022108746.1	GO:0051649	0.10366	establishment of localization in cell
XP_022108746.1	GO:0042886	0.1024	amide transport
XP_022108746.1	GO:0015833	0.10195	peptide transport
XP_022108746.1	GO:0000003	0.10183	reproduction
XP_022108746.1	GO:0015031	0.10113	protein transport
XP_022108746.1	GO:0050793	0.10079	regulation of developmental process
XP_022108746.1	GO:0033554	0.10071	cellular response to stress
XP_022108746.1	GO:0022414	0.10046	reproductive process
XP_022104889.1	GO:0051234	0.98773	establishment of localization
XP_022104889.1	GO:0006810	0.98605	transport
XP_022104889.1	GO:0051179	0.98532	localization
XP_022104889.1	GO:0055085	0.95086	transmembrane transport
XP_022104889.1	GO:0006811	0.51464	ion transport
XP_022104889.1	GO:0071702	0.51401	organic substance transport
XP_022104889.1	GO:0071705	0.33051	nitrogen compound transport
XP_022104889.1	GO:0033036	0.23609	macromolecule localization
XP_022104889.1	GO:0034220	0.23166	ion transmembrane transport
XP_022104889.1	GO:0006820	0.22159	anion transport
XP_022104889.1	GO:0006812	0.18959	cation transport
XP_022104889.1	GO:0042886	0.14173	amide transport
XP_022104889.1	GO:0015833	0.12319	peptide transport
XP_022104889.1	GO:0030001	0.1127	metal ion transport
XP_022104889.1	GO:0015698	0.10655	inorganic anion transport
XP_022081512.1	GO:0016070	0.69584	RNA metabolic process
XP_022081512.1	GO:0019222	0.46798	regulation of metabolic process
XP_022081512.1	GO:0010468	0.45675	regulation of gene expression
XP_022081512.1	GO:0060255	0.44251	regulation of macromolecule metabolic process
XP_022081512.1	GO:0080090	0.4271	regulation of primary metabolic process
XP_022081512.1	GO:0051171	0.42451	regulation of nitrogen compound metabolic process
XP_022081512.1	GO:0097659	0.42374	nucleic acid-templated transcription
XP_022081512.1	GO:0031323	0.41759	regulation of cellular metabolic process
XP_022081512.1	GO:0032774	0.41638	RNA biosynthetic process
XP_022081512.1	GO:0019219	0.41581	regulation of nucleobase-containing compound metabolic process
XP_022081512.1	GO:0006351	0.40629	transcription, DNA-templated
XP_022081512.1	GO:0051252	0.39863	regulation of RNA metabolic process
XP_022081512.1	GO:0009889	0.39064	regulation of biosynthetic process
XP_022081512.1	GO:0031326	0.3798	regulation of cellular biosynthetic process
XP_022081512.1	GO:0034654	0.37288	nucleobase-containing compound biosynthetic process
XP_022081512.1	GO:2001141	0.37133	regulation of RNA biosynthetic process
XP_022081512.1	GO:0071840	0.36862	cellular component organization or biogenesis
XP_022081512.1	GO:0006355	0.3672	regulation of transcription, DNA-templated
XP_022081512.1	GO:1903506	0.36535	regulation of nucleic acid-templated transcription
XP_022081512.1	GO:0010556	0.35009	regulation of macromolecule biosynthetic process
XP_022081512.1	GO:2000112	0.3417	regulation of cellular macromolecule biosynthetic process
XP_022081512.1	GO:0019438	0.33422	aromatic compound biosynthetic process
XP_022081512.1	GO:0016043	0.33363	cellular component organization
XP_022081512.1	GO:0032501	0.27158	multicellular organismal process
XP_022081512.1	GO:0032502	0.26507	developmental process
XP_022081512.1	GO:0006996	0.24117	organelle organization
XP_022081512.1	GO:0007275	0.24065	multicellular organism development
XP_022081512.1	GO:0048856	0.23793	anatomical structure development
XP_022081512.1	GO:0051716	0.21371	cellular response to stimulus
XP_022081512.1	GO:0048519	0.2047	negative regulation of biological process
XP_022081512.1	GO:0044085	0.19144	cellular component biogenesis
XP_022081512.1	GO:0048518	0.18147	positive regulation of biological process
XP_022081512.1	GO:0048522	0.16607	positive regulation of cellular process
XP_022081512.1	GO:0048523	0.16237	negative regulation of cellular process
XP_022081512.1	GO:0022607	0.13918	cellular component assembly
XP_022081512.1	GO:0048731	0.13795	system development
XP_022081512.1	GO:0009893	0.13488	positive regulation of metabolic process
XP_022081512.1	GO:0043933	0.1347	protein-containing complex subunit organization
XP_022081512.1	GO:0009892	0.13412	negative regulation of metabolic process
XP_022081512.1	GO:0010605	0.124	negative regulation of macromolecule metabolic process
XP_022081512.1	GO:0031325	0.12185	positive regulation of cellular metabolic process
XP_022081512.1	GO:0006950	0.1197	response to stress
XP_022081512.1	GO:0048869	0.119	cellular developmental process
XP_022081512.1	GO:0010604	0.11873	positive regulation of macromolecule metabolic process
XP_022081512.1	GO:0065003	0.11611	protein-containing complex assembly
XP_022081512.1	GO:0010629	0.11524	negative regulation of gene expression
XP_022081512.1	GO:0010628	0.11506	positive regulation of gene expression
XP_022081512.1	GO:0051179	0.1126	localization
XP_022081512.1	GO:0065008	0.1061	regulation of biological quality
XP_022081512.1	GO:0051276	0.10606	chromosome organization
XP_022081512.1	GO:0051173	0.10455	positive regulation of nitrogen compound metabolic process
XP_022081512.1	GO:0042221	0.10399	response to chemical
XP_022081512.1	GO:0030154	0.10365	cell differentiation
XP_022081512.1	GO:0006518	0.10183	peptide metabolic process
XP_022104428.1	GO:0051179	0.37247	localization
XP_022104428.1	GO:0006810	0.35836	transport
XP_022104428.1	GO:0051234	0.3553	establishment of localization
XP_022104428.1	GO:0023052	0.22762	signaling
XP_022104428.1	GO:0006811	0.21869	ion transport
XP_022104428.1	GO:0007154	0.21806	cell communication
XP_022104428.1	GO:0051716	0.20855	cellular response to stimulus
XP_022104428.1	GO:0055085	0.20672	transmembrane transport
XP_022104428.1	GO:0007165	0.20547	signal transduction
XP_022104428.1	GO:0006793	0.1463	phosphorus metabolic process
XP_022104428.1	GO:0006796	0.14434	phosphate-containing compound metabolic process
XP_022104428.1	GO:0006812	0.13764	cation transport
XP_022104428.1	GO:0034220	0.12788	ion transmembrane transport
XP_022104428.1	GO:0042221	0.11315	response to chemical
XP_022104428.1	GO:0065008	0.1089	regulation of biological quality
XP_022088153.1	GO:0016043	0.53704	cellular component organization
XP_022088153.1	GO:0071840	0.532	cellular component organization or biogenesis
XP_022088153.1	GO:0006996	0.50453	organelle organization
XP_022088153.1	GO:0019222	0.44095	regulation of metabolic process
XP_022088153.1	GO:0016070	0.43856	RNA metabolic process
XP_022088153.1	GO:0031323	0.42396	regulation of cellular metabolic process
XP_022088153.1	GO:0051276	0.39765	chromosome organization
XP_022088153.1	GO:0060255	0.38521	regulation of macromolecule metabolic process
XP_022088153.1	GO:0080090	0.37257	regulation of primary metabolic process
XP_022088153.1	GO:0051171	0.37061	regulation of nitrogen compound metabolic process
XP_022088153.1	GO:0097659	0.35505	nucleic acid-templated transcription
XP_022088153.1	GO:0032774	0.34599	RNA biosynthetic process
XP_022088153.1	GO:0006351	0.3388	transcription, DNA-templated
XP_022088153.1	GO:0019219	0.33732	regulation of nucleobase-containing compound metabolic process
XP_022088153.1	GO:0048519	0.33608	negative regulation of biological process
XP_022088153.1	GO:0034654	0.33001	nucleobase-containing compound biosynthetic process
XP_022088153.1	GO:0010468	0.3147	regulation of gene expression
XP_022088153.1	GO:0009889	0.30854	regulation of biosynthetic process
XP_022088153.1	GO:0031326	0.30526	regulation of cellular biosynthetic process
XP_022088153.1	GO:0010556	0.29634	regulation of macromolecule biosynthetic process
XP_022088153.1	GO:2000112	0.2844	regulation of cellular macromolecule biosynthetic process
XP_022088153.1	GO:0051252	0.28087	regulation of RNA metabolic process
XP_022088153.1	GO:0051716	0.2794	cellular response to stimulus
XP_022088153.1	GO:0048523	0.27846	negative regulation of cellular process
XP_022088153.1	GO:2001141	0.2783	regulation of RNA biosynthetic process
XP_022088153.1	GO:1903506	0.27252	regulation of nucleic acid-templated transcription
XP_022088153.1	GO:0006355	0.26797	regulation of transcription, DNA-templated
XP_022088153.1	GO:0019438	0.26507	aromatic compound biosynthetic process
XP_022088153.1	GO:0032501	0.25858	multicellular organismal process
XP_022088153.1	GO:0032502	0.24688	developmental process
XP_022088153.1	GO:0006950	0.23971	response to stress
XP_022088153.1	GO:0048856	0.22877	anatomical structure development
XP_022088153.1	GO:0006259	0.22364	DNA metabolic process
XP_022088153.1	GO:0071103	0.2192	DNA conformation change
XP_022088153.1	GO:0048518	0.21913	positive regulation of biological process
XP_022088153.1	GO:0009892	0.21799	negative regulation of metabolic process
XP_022088153.1	GO:0006325	0.21522	chromatin organization
XP_022088153.1	GO:0007275	0.20975	multicellular organism development
XP_022088153.1	GO:0048522	0.1996	positive regulation of cellular process
XP_022088153.1	GO:0044085	0.1938	cellular component biogenesis
XP_022088153.1	GO:0010605	0.19305	negative regulation of macromolecule metabolic process
XP_022088153.1	GO:0031324	0.18715	negative regulation of cellular metabolic process
XP_022088153.1	GO:0043412	0.18686	macromolecule modification
XP_022088153.1	GO:0065008	0.18359	regulation of biological quality
XP_022088153.1	GO:0022607	0.1658	cellular component assembly
XP_022088153.1	GO:0009893	0.16274	positive regulation of metabolic process
XP_022088153.1	GO:0051172	0.15839	negative regulation of nitrogen compound metabolic process
XP_022088153.1	GO:0033554	0.15634	cellular response to stress
XP_022088153.1	GO:0031325	0.15602	positive regulation of cellular metabolic process
XP_022088153.1	GO:0036211	0.15601	protein modification process
XP_022088153.1	GO:0006464	0.154	cellular protein modification process
XP_022088153.1	GO:0018193	0.14032	peptidyl-amino acid modification
XP_022088153.1	GO:0048731	0.13824	system development
XP_022088153.1	GO:0000003	0.13154	reproduction
XP_022088153.1	GO:0043933	0.12825	protein-containing complex subunit organization
XP_022088153.1	GO:0048869	0.12654	cellular developmental process
XP_022088153.1	GO:0010604	0.12647	positive regulation of macromolecule metabolic process
XP_022088153.1	GO:0010629	0.12567	negative regulation of gene expression
XP_022088153.1	GO:0022414	0.12528	reproductive process
XP_022088153.1	GO:0051173	0.12452	positive regulation of nitrogen compound metabolic process
XP_022088153.1	GO:0007154	0.12355	cell communication
XP_022088153.1	GO:0006974	0.11998	cellular response to DNA damage stimulus
XP_022088153.1	GO:0009890	0.11658	negative regulation of biosynthetic process
XP_022088153.1	GO:0030154	0.11519	cell differentiation
XP_022088153.1	GO:0031327	0.11447	negative regulation of cellular biosynthetic process
XP_022088153.1	GO:0065003	0.10898	protein-containing complex assembly
XP_022088153.1	GO:0010558	0.10606	negative regulation of macromolecule biosynthetic process
XP_022088153.1	GO:0006366	0.10406	transcription by RNA polymerase II
XP_022088153.1	GO:0006357	0.10279	regulation of transcription by RNA polymerase II
XP_022088153.1	GO:2000113	0.10271	negative regulation of cellular macromolecule biosynthetic process
XP_022097830.1	GO:0071840	0.15606	cellular component organization or biogenesis
XP_022097830.1	GO:0016070	0.14718	RNA metabolic process
XP_022097830.1	GO:0016043	0.13864	cellular component organization
XP_022097830.1	GO:0051179	0.13449	localization
XP_022097830.1	GO:0051716	0.12488	cellular response to stimulus
XP_022091285.1	GO:0006796	0.90262	phosphate-containing compound metabolic process
XP_022091285.1	GO:0006793	0.89987	phosphorus metabolic process
XP_022091285.1	GO:0043412	0.22743	macromolecule modification
XP_022091285.1	GO:0006464	0.20603	cellular protein modification process
XP_022091285.1	GO:0036211	0.20572	protein modification process
XP_022091285.1	GO:0051189	0.18677	prosthetic group metabolic process
XP_022091285.1	GO:0043545	0.17221	molybdopterin cofactor metabolic process
XP_022091285.1	GO:0090407	0.17066	organophosphate biosynthetic process
XP_022091285.1	GO:0019637	0.14505	organophosphate metabolic process
XP_022093580.1	GO:0032501	0.57437	multicellular organismal process
XP_022093580.1	GO:0051179	0.54903	localization
XP_022093580.1	GO:0051716	0.52954	cellular response to stimulus
XP_022093580.1	GO:0032502	0.52622	developmental process
XP_022093580.1	GO:0007154	0.50511	cell communication
XP_022093580.1	GO:0023052	0.50258	signaling
XP_022093580.1	GO:0048856	0.50232	anatomical structure development
XP_022093580.1	GO:0007275	0.49152	multicellular organism development
XP_022093580.1	GO:0071840	0.47004	cellular component organization or biogenesis
XP_022093580.1	GO:0016043	0.44817	cellular component organization
XP_022093580.1	GO:0007165	0.44261	signal transduction
XP_022093580.1	GO:0048731	0.43466	system development
XP_022093580.1	GO:0048518	0.42912	positive regulation of biological process
XP_022093580.1	GO:0006810	0.37669	transport
XP_022093580.1	GO:0048869	0.37542	cellular developmental process
XP_022093580.1	GO:0030154	0.37538	cell differentiation
XP_022093580.1	GO:0048522	0.37385	positive regulation of cellular process
XP_022093580.1	GO:0051234	0.36916	establishment of localization
XP_022093580.1	GO:0048519	0.31746	negative regulation of biological process
XP_022093580.1	GO:0048583	0.30432	regulation of response to stimulus
XP_022093580.1	GO:0019222	0.29676	regulation of metabolic process
XP_022093580.1	GO:0007166	0.28892	cell surface receptor signaling pathway
XP_022093580.1	GO:0060255	0.28173	regulation of macromolecule metabolic process
XP_022093580.1	GO:0048513	0.28088	animal organ development
XP_022093580.1	GO:0032879	0.26797	regulation of localization
XP_022093580.1	GO:0044085	0.26594	cellular component biogenesis
XP_022093580.1	GO:0065008	0.26417	regulation of biological quality
XP_022093580.1	GO:0009653	0.25348	anatomical structure morphogenesis
XP_022093580.1	GO:0033036	0.25301	macromolecule localization
XP_022093580.1	GO:0010646	0.25103	regulation of cell communication
XP_022093580.1	GO:0051239	0.24746	regulation of multicellular organismal process
XP_022093580.1	GO:0023051	0.24738	regulation of signaling
XP_022093580.1	GO:0048523	0.24631	negative regulation of cellular process
XP_022093580.1	GO:0051641	0.24113	cellular localization
XP_022093580.1	GO:0006996	0.23815	organelle organization
XP_022093580.1	GO:0022607	0.23735	cellular component assembly
XP_022093580.1	GO:0008104	0.23441	protein localization
XP_022093580.1	GO:0048468	0.23108	cell development
XP_022093580.1	GO:0051171	0.22998	regulation of nitrogen compound metabolic process
XP_022093580.1	GO:0031323	0.22837	regulation of cellular metabolic process
XP_022093580.1	GO:0042221	0.22737	response to chemical
XP_022093580.1	GO:0016192	0.22683	vesicle-mediated transport
XP_022093580.1	GO:0080090	0.22326	regulation of primary metabolic process
XP_022093580.1	GO:0007399	0.21838	nervous system development
XP_022093580.1	GO:0009966	0.2138	regulation of signal transduction
XP_022093580.1	GO:0051128	0.2112	regulation of cellular component organization
XP_022093580.1	GO:0006928	0.20482	movement of cell or subcellular component
XP_022093580.1	GO:0120036	0.2041	plasma membrane bounded cell projection organization
XP_022093580.1	GO:0035556	0.19763	intracellular signal transduction
XP_022093580.1	GO:0040011	0.19277	locomotion
XP_022093580.1	GO:0009605	0.19157	response to external stimulus
XP_022093580.1	GO:0022008	0.19139	neurogenesis
XP_022093580.1	GO:0071702	0.18773	organic substance transport
XP_022093580.1	GO:0002376	0.18635	immune system process
XP_022093580.1	GO:0010468	0.1862	regulation of gene expression
XP_022093580.1	GO:0030182	0.18362	neuron differentiation
XP_022093580.1	GO:0030030	0.17997	cell projection organization
XP_022093580.1	GO:0006950	0.1793	response to stress
XP_022093580.1	GO:0022610	0.17687	biological adhesion
XP_022093580.1	GO:0051649	0.17657	establishment of localization in cell
XP_022093580.1	GO:0050793	0.1739	regulation of developmental process
XP_022093580.1	GO:0048699	0.17259	generation of neurons
XP_022093580.1	GO:0043412	0.17168	macromolecule modification
XP_022093580.1	GO:0071705	0.16817	nitrogen compound transport
XP_022093580.1	GO:0009893	0.16638	positive regulation of metabolic process
XP_022093580.1	GO:0010604	0.16507	positive regulation of macromolecule metabolic process
XP_022093580.1	GO:0048584	0.16447	positive regulation of response to stimulus
XP_022093580.1	GO:0007267	0.16272	cell-cell signaling
XP_022093580.1	GO:0042886	0.16249	amide transport
XP_022093580.1	GO:0051674	0.16158	localization of cell
XP_022093580.1	GO:0009888	0.16056	tissue development
XP_022093580.1	GO:0010033	0.16026	response to organic substance
XP_022093580.1	GO:0015833	0.1586	peptide transport
XP_022093580.1	GO:2000026	0.15839	regulation of multicellular organismal development
XP_022093580.1	GO:0016477	0.15821	cell migration
XP_022093580.1	GO:0048870	0.15758	cell motility
XP_022093580.1	GO:0070887	0.15702	cellular response to chemical stimulus
XP_022093580.1	GO:0051246	0.15604	regulation of protein metabolic process
XP_022093580.1	GO:0051049	0.154	regulation of transport
XP_022093580.1	GO:0048666	0.1523	neuron development
XP_022093580.1	GO:0006464	0.14996	cellular protein modification process
XP_022093580.1	GO:0036211	0.14959	protein modification process
XP_022093580.1	GO:0045184	0.14783	establishment of protein localization
XP_022093580.1	GO:0015031	0.14748	protein transport
XP_022093580.1	GO:0007155	0.14719	cell adhesion
XP_022093580.1	GO:0031325	0.14439	positive regulation of cellular metabolic process
XP_022093580.1	GO:0032268	0.14369	regulation of cellular protein metabolic process
XP_022093580.1	GO:0031175	0.13369	neuron projection development
XP_022093580.1	GO:0070727	0.13259	cellular macromolecule localization
XP_022093580.1	GO:0065009	0.13014	regulation of molecular function
XP_022093580.1	GO:0045595	0.12902	regulation of cell differentiation
XP_022093580.1	GO:0051173	0.12787	positive regulation of nitrogen compound metabolic process
XP_022093580.1	GO:0071310	0.12734	cellular response to organic substance
XP_022093580.1	GO:0030029	0.12673	actin filament-based process
XP_022093580.1	GO:0051240	0.12624	positive regulation of multicellular organismal process
XP_022093580.1	GO:0034613	0.12235	cellular protein localization
XP_022093580.1	GO:1902531	0.11982	regulation of intracellular signal transduction
XP_022093580.1	GO:0016070	0.11903	RNA metabolic process
XP_022093580.1	GO:0006508	0.11779	proteolysis
XP_022093580.1	GO:0000003	0.11765	reproduction
XP_022093580.1	GO:0009892	0.11755	negative regulation of metabolic process
XP_022093580.1	GO:0023056	0.1175	positive regulation of signaling
XP_022093580.1	GO:0030036	0.11672	actin cytoskeleton organization
XP_022093580.1	GO:0022414	0.11515	reproductive process
XP_022093580.1	GO:0046903	0.11394	secretion
XP_022093580.1	GO:0032989	0.11354	cellular component morphogenesis
XP_022093580.1	GO:0043933	0.1131	protein-containing complex subunit organization
XP_022093580.1	GO:0010605	0.1129	negative regulation of macromolecule metabolic process
XP_022093580.1	GO:0010647	0.11207	positive regulation of cell communication
XP_022093580.1	GO:0008283	0.11162	cell population proliferation
XP_022093580.1	GO:0051130	0.11147	positive regulation of cellular component organization
XP_022093580.1	GO:0044419	0.1109	interspecies interaction between organisms
XP_022093580.1	GO:0051094	0.10984	positive regulation of developmental process
XP_022093580.1	GO:0007010	0.10891	cytoskeleton organization
XP_022093580.1	GO:0042592	0.10829	homeostatic process
XP_022093580.1	GO:0140352	0.10822	export from cell
XP_022093580.1	GO:0009887	0.10761	animal organ morphogenesis
XP_022093580.1	GO:0032990	0.10752	cell part morphogenesis
XP_022093580.1	GO:0032940	0.10564	secretion by cell
XP_022093580.1	GO:0035295	0.10546	tube development
XP_022093580.1	GO:0048646	0.10505	anatomical structure formation involved in morphogenesis
XP_022093580.1	GO:0000902	0.10364	cell morphogenesis
XP_022093580.1	GO:0050790	0.10122	regulation of catalytic activity
XP_022093580.1	GO:0065003	0.10098	protein-containing complex assembly
XP_022093580.1	GO:0006897	0.10076	endocytosis
XP_022093580.1	GO:0040012	0.10023	regulation of locomotion
XP_022088451.1	GO:0051179	0.66869	localization
XP_022088451.1	GO:0051234	0.63346	establishment of localization
XP_022088451.1	GO:0006810	0.62848	transport
XP_022088451.1	GO:0006811	0.48129	ion transport
XP_022088451.1	GO:0034220	0.47732	ion transmembrane transport
XP_022088451.1	GO:0055085	0.42451	transmembrane transport
XP_022088451.1	GO:0098660	0.38826	inorganic ion transmembrane transport
XP_022088451.1	GO:0006812	0.38597	cation transport
XP_022088451.1	GO:0098655	0.34884	cation transmembrane transport
XP_022088451.1	GO:0098662	0.34513	inorganic cation transmembrane transport
XP_022088451.1	GO:0007154	0.3293	cell communication
XP_022088451.1	GO:0051716	0.29099	cellular response to stimulus
XP_022088451.1	GO:0023052	0.27298	signaling
XP_022088451.1	GO:0051641	0.23564	cellular localization
XP_022088451.1	GO:0030001	0.23061	metal ion transport
XP_022088451.1	GO:0007165	0.2254	signal transduction
XP_022088451.1	GO:0015672	0.21318	monovalent inorganic cation transport
XP_022088451.1	GO:0051649	0.18902	establishment of localization in cell
XP_022088451.1	GO:0033036	0.17718	macromolecule localization
XP_022088451.1	GO:0008104	0.17492	protein localization
XP_022088451.1	GO:0016192	0.16233	vesicle-mediated transport
XP_022088451.1	GO:0032501	0.15924	multicellular organismal process
XP_022088451.1	GO:0071840	0.1592	cellular component organization or biogenesis
XP_022088451.1	GO:0016043	0.159	cellular component organization
XP_022088451.1	GO:0065008	0.15356	regulation of biological quality
XP_022088451.1	GO:0045184	0.14402	establishment of protein localization
XP_022088451.1	GO:0032879	0.1438	regulation of localization
XP_022088451.1	GO:0015833	0.13649	peptide transport
XP_022088451.1	GO:0015031	0.13469	protein transport
XP_022088451.1	GO:0042886	0.13449	amide transport
XP_022088451.1	GO:0071705	0.13408	nitrogen compound transport
XP_022088451.1	GO:0046907	0.13167	intracellular transport
XP_022088451.1	GO:0070838	0.13166	divalent metal ion transport
XP_022088451.1	GO:0072511	0.12992	divalent inorganic cation transport
XP_022088451.1	GO:0006950	0.12941	response to stress
XP_022088451.1	GO:0071702	0.12502	organic substance transport
XP_022088451.1	GO:0051049	0.12202	regulation of transport
XP_022088451.1	GO:0034613	0.11904	cellular protein localization
XP_022088451.1	GO:0070727	0.11635	cellular macromolecule localization
XP_022088451.1	GO:0042221	0.11387	response to chemical
XP_022088451.1	GO:0006996	0.10498	organelle organization
XP_022088451.1	GO:0006816	0.10273	calcium ion transport
XP_022110687.1	GO:0007154	0.89213	cell communication
XP_022110687.1	GO:0023052	0.88789	signaling
XP_022110687.1	GO:0032501	0.88192	multicellular organismal process
XP_022110687.1	GO:0051716	0.86254	cellular response to stimulus
XP_022110687.1	GO:0007165	0.85652	signal transduction
XP_022110687.1	GO:0032502	0.8338	developmental process
XP_022110687.1	GO:0048856	0.81945	anatomical structure development
XP_022110687.1	GO:0007275	0.81941	multicellular organism development
XP_022110687.1	GO:0048518	0.81262	positive regulation of biological process
XP_022110687.1	GO:0007166	0.79919	cell surface receptor signaling pathway
XP_022110687.1	GO:0048731	0.79786	system development
XP_022110687.1	GO:0048522	0.77932	positive regulation of cellular process
XP_022110687.1	GO:0051179	0.76241	localization
XP_022110687.1	GO:0048869	0.719	cellular developmental process
XP_022110687.1	GO:0030154	0.71852	cell differentiation
XP_022110687.1	GO:0051239	0.69441	regulation of multicellular organismal process
XP_022110687.1	GO:0048583	0.6789	regulation of response to stimulus
XP_022110687.1	GO:0048513	0.67101	animal organ development
XP_022110687.1	GO:0040011	0.62873	locomotion
XP_022110687.1	GO:0022610	0.6072	biological adhesion
XP_022110687.1	GO:0007399	0.60615	nervous system development
XP_022110687.1	GO:0032879	0.59588	regulation of localization
XP_022110687.1	GO:0007155	0.5841	cell adhesion
XP_022110687.1	GO:0009653	0.57927	anatomical structure morphogenesis
XP_022110687.1	GO:0048870	0.57474	cell motility
XP_022110687.1	GO:0051674	0.57321	localization of cell
XP_022110687.1	GO:0042221	0.57318	response to chemical
XP_022110687.1	GO:0016477	0.57025	cell migration
XP_022110687.1	GO:0006928	0.56947	movement of cell or subcellular component
XP_022110687.1	GO:0023051	0.55568	regulation of signaling
XP_022110687.1	GO:0010646	0.5515	regulation of cell communication
XP_022110687.1	GO:0009605	0.54965	response to external stimulus
XP_022110687.1	GO:0065008	0.54631	regulation of biological quality
XP_022110687.1	GO:0050793	0.54451	regulation of developmental process
XP_022110687.1	GO:0048519	0.54306	negative regulation of biological process
XP_022110687.1	GO:2000026	0.53119	regulation of multicellular organismal development
XP_022110687.1	GO:0022008	0.52891	neurogenesis
XP_022110687.1	GO:0048468	0.51229	cell development
XP_022110687.1	GO:0048584	0.50801	positive regulation of response to stimulus
XP_022110687.1	GO:0051240	0.50746	positive regulation of multicellular organismal process
XP_022110687.1	GO:0048699	0.50643	generation of neurons
XP_022110687.1	GO:0048523	0.49932	negative regulation of cellular process
XP_022110687.1	GO:0071840	0.49192	cellular component organization or biogenesis
XP_022110687.1	GO:0016043	0.48845	cellular component organization
XP_022110687.1	GO:0019222	0.48393	regulation of metabolic process
XP_022110687.1	GO:0009893	0.47571	positive regulation of metabolic process
XP_022110687.1	GO:0030182	0.47337	neuron differentiation
XP_022110687.1	GO:0002376	0.46183	immune system process
XP_022110687.1	GO:0060255	0.44944	regulation of macromolecule metabolic process
XP_022110687.1	GO:0009966	0.44506	regulation of signal transduction
XP_022110687.1	GO:0045595	0.44238	regulation of cell differentiation
XP_022110687.1	GO:0010604	0.4309	positive regulation of macromolecule metabolic process
XP_022110687.1	GO:0051270	0.42621	regulation of cellular component movement
XP_022110687.1	GO:0030030	0.42607	cell projection organization
XP_022110687.1	GO:0051234	0.41845	establishment of localization
XP_022110687.1	GO:0009888	0.41807	tissue development
XP_022110687.1	GO:0006810	0.40748	transport
XP_022110687.1	GO:0070887	0.4019	cellular response to chemical stimulus
XP_022110687.1	GO:0010647	0.40019	positive regulation of cell communication
XP_022110687.1	GO:0010033	0.39902	response to organic substance
XP_022110687.1	GO:0007267	0.39496	cell-cell signaling
XP_022110687.1	GO:0023056	0.39043	positive regulation of signaling
XP_022110687.1	GO:2000145	0.39012	regulation of cell motility
XP_022110687.1	GO:0051094	0.38858	positive regulation of developmental process
XP_022110687.1	GO:0040012	0.38576	regulation of locomotion
XP_022110687.1	GO:0031323	0.38481	regulation of cellular metabolic process
XP_022110687.1	GO:0120036	0.3801	plasma membrane bounded cell projection organization
XP_022110687.1	GO:0048666	0.37993	neuron development
XP_022110687.1	GO:0030334	0.37842	regulation of cell migration
XP_022110687.1	GO:0008283	0.36559	cell population proliferation
XP_022110687.1	GO:0071310	0.36553	cellular response to organic substance
XP_022110687.1	GO:0080090	0.36296	regulation of primary metabolic process
XP_022110687.1	GO:0051128	0.36155	regulation of cellular component organization
XP_022110687.1	GO:0031175	0.36038	neuron projection development
XP_022110687.1	GO:0051241	0.35436	negative regulation of multicellular organismal process
XP_022110687.1	GO:0051171	0.3509	regulation of nitrogen compound metabolic process
XP_022110687.1	GO:0031325	0.34994	positive regulation of cellular metabolic process
XP_022110687.1	GO:0098609	0.34519	cell-cell adhesion
XP_022110687.1	GO:0006950	0.32955	response to stress
XP_022110687.1	GO:0009967	0.3203	positive regulation of signal transduction
XP_022110687.1	GO:0051960	0.31789	regulation of nervous system development
XP_022110687.1	GO:0042127	0.31126	regulation of cell population proliferation
XP_022110687.1	GO:0051173	0.31031	positive regulation of nitrogen compound metabolic process
XP_022110687.1	GO:0051272	0.30977	positive regulation of cellular component movement
XP_022110687.1	GO:0006935	0.306	chemotaxis
XP_022110687.1	GO:2000147	0.30504	positive regulation of cell motility
XP_022110687.1	GO:0060284	0.30494	regulation of cell development
XP_022110687.1	GO:0022603	0.29978	regulation of anatomical structure morphogenesis
XP_022110687.1	GO:0006468	0.29602	protein phosphorylation
XP_022110687.1	GO:0050767	0.29421	regulation of neurogenesis
XP_022110687.1	GO:0002682	0.29296	regulation of immune system process
XP_022110687.1	GO:0007167	0.29273	enzyme linked receptor protein signaling pathway
XP_022110687.1	GO:0035295	0.28956	tube development
XP_022110687.1	GO:0072359	0.28948	circulatory system development
XP_022110687.1	GO:0042330	0.28862	taxis
XP_022110687.1	GO:0040017	0.28685	positive regulation of locomotion
XP_022110687.1	GO:0030335	0.28679	positive regulation of cell migration
XP_022110687.1	GO:0032101	0.28633	regulation of response to external stimulus
XP_022110687.1	GO:0016310	0.28408	phosphorylation
XP_022110687.1	GO:0051246	0.28244	regulation of protein metabolic process
XP_022110687.1	GO:0048585	0.27786	negative regulation of response to stimulus
XP_022110687.1	GO:0035556	0.27595	intracellular signal transduction
XP_022110687.1	GO:0000902	0.27411	cell morphogenesis
XP_022110687.1	GO:0032268	0.26628	regulation of cellular protein metabolic process
XP_022110687.1	GO:0120039	0.26539	plasma membrane bounded cell projection morphogenesis
XP_022110687.1	GO:0048858	0.25967	cell projection morphogenesis
XP_022110687.1	GO:0002684	0.25885	positive regulation of immune system process
XP_022110687.1	GO:0000904	0.25719	cell morphogenesis involved in differentiation
XP_022110687.1	GO:0032990	0.2565	cell part morphogenesis
XP_022110687.1	GO:0006955	0.25436	immune response
XP_022110687.1	GO:0048812	0.25416	neuron projection morphogenesis
XP_022110687.1	GO:0032989	0.25277	cellular component morphogenesis
XP_022110687.1	GO:0009887	0.25054	animal organ morphogenesis
XP_022110687.1	GO:0035239	0.24991	tube morphogenesis
XP_022110687.1	GO:0051049	0.24829	regulation of transport
XP_022110687.1	GO:0019220	0.24056	regulation of phosphate metabolic process
XP_022110687.1	GO:0051174	0.23836	regulation of phosphorus metabolic process
XP_022110687.1	GO:0051093	0.2377	negative regulation of developmental process
XP_022110687.1	GO:0048667	0.23692	cell morphogenesis involved in neuron differentiation
XP_022110687.1	GO:0030155	0.23429	regulation of cell adhesion
XP_022110687.1	GO:0031344	0.23404	regulation of cell projection organization
XP_022110687.1	GO:0045664	0.23358	regulation of neuron differentiation
XP_022110687.1	GO:0042325	0.23043	regulation of phosphorylation
XP_022110687.1	GO:0006952	0.22775	defense response
XP_022110687.1	GO:0042592	0.22565	homeostatic process
XP_022110687.1	GO:0032270	0.22462	positive regulation of cellular protein metabolic process
XP_022110687.1	GO:0010562	0.22452	positive regulation of phosphorus metabolic process
XP_022110687.1	GO:0065009	0.22451	regulation of molecular function
XP_022110687.1	GO:0048646	0.22445	anatomical structure formation involved in morphogenesis
XP_022110687.1	GO:0045937	0.22363	positive regulation of phosphate metabolic process
XP_022110687.1	GO:0051247	0.22259	positive regulation of protein metabolic process
XP_022110687.1	GO:0010468	0.22123	regulation of gene expression
XP_022110687.1	GO:0061564	0.22112	axon development
XP_022110687.1	GO:0060429	0.21963	epithelium development
XP_022110687.1	GO:0001775	0.21915	cell activation
XP_022110687.1	GO:0007409	0.2183	axonogenesis
XP_022110687.1	GO:0045597	0.21762	positive regulation of cell differentiation
XP_022110687.1	GO:0009719	0.21543	response to endogenous stimulus
XP_022110687.1	GO:1902531	0.21515	regulation of intracellular signal transduction
XP_022110687.1	GO:0120035	0.21314	regulation of plasma membrane bounded cell projection organization
XP_022110687.1	GO:0042327	0.21185	positive regulation of phosphorylation
XP_022110687.1	GO:0072358	0.21168	cardiovascular system development
XP_022110687.1	GO:0010628	0.20904	positive regulation of gene expression
XP_022110687.1	GO:0001944	0.20664	vasculature development
XP_022110687.1	GO:0001932	0.20578	regulation of protein phosphorylation
XP_022110687.1	GO:0051130	0.20163	positive regulation of cellular component organization
XP_022110687.1	GO:0001568	0.19847	blood vessel development
XP_022110687.1	GO:0044085	0.19823	cellular component biogenesis
XP_022110687.1	GO:0008219	0.19745	cell death
XP_022110687.1	GO:0022607	0.19715	cellular component assembly
XP_022110687.1	GO:0007169	0.1959	transmembrane receptor protein tyrosine kinase signaling pathway
XP_022110687.1	GO:0001934	0.1884	positive regulation of protein phosphorylation
XP_022110687.1	GO:0071495	0.18647	cellular response to endogenous stimulus
XP_022110687.1	GO:0045596	0.1849	negative regulation of cell differentiation
XP_022110687.1	GO:0031399	0.18411	regulation of protein modification process
XP_022110687.1	GO:0016192	0.17937	vesicle-mediated transport
XP_022110687.1	GO:0012501	0.17936	programmed cell death
XP_022110687.1	GO:1902533	0.17832	positive regulation of intracellular signal transduction
XP_022110687.1	GO:0034330	0.17721	cell junction organization
XP_022110687.1	GO:0010975	0.17688	regulation of neuron projection development
XP_022110687.1	GO:0046903	0.17679	secretion
XP_022110687.1	GO:0048514	0.17644	blood vessel morphogenesis
XP_022110687.1	GO:0045321	0.17561	leukocyte activation
XP_022110687.1	GO:0031401	0.17206	positive regulation of protein modification process
XP_022110687.1	GO:0006793	0.17193	phosphorus metabolic process
XP_022110687.1	GO:0007417	0.17173	central nervous system development
XP_022110687.1	GO:0006915	0.17145	apoptotic process
XP_022110687.1	GO:0051050	0.17144	positive regulation of transport
XP_022110687.1	GO:0002252	0.17045	immune effector process
XP_022110687.1	GO:0008284	0.16976	positive regulation of cell population proliferation
XP_022110687.1	GO:0050776	0.16711	regulation of immune response
XP_022110687.1	GO:0009611	0.16654	response to wounding
XP_022110687.1	GO:0006796	0.16619	phosphate-containing compound metabolic process
XP_022110687.1	GO:0040007	0.16619	growth
XP_022110687.1	GO:0003008	0.16596	system process
XP_022110687.1	GO:0032940	0.16059	secretion by cell
XP_022110687.1	GO:0140352	0.16045	export from cell
XP_022110687.1	GO:0009607	0.15889	response to biotic stimulus
XP_022110687.1	GO:0007411	0.15798	axon guidance
XP_022110687.1	GO:0080134	0.15779	regulation of response to stress
XP_022110687.1	GO:0043412	0.1559	macromolecule modification
XP_022110687.1	GO:0033036	0.15363	macromolecule localization
XP_022110687.1	GO:0043207	0.1533	response to external biotic stimulus
XP_022110687.1	GO:0051707	0.15263	response to other organism
XP_022110687.1	GO:0010648	0.14945	negative regulation of cell communication
XP_022110687.1	GO:0006464	0.14941	cellular protein modification process
XP_022110687.1	GO:0036211	0.14909	protein modification process
XP_022110687.1	GO:0097485	0.14863	neuron projection guidance
XP_022110687.1	GO:0044093	0.14758	positive regulation of molecular function
XP_022110687.1	GO:0001816	0.14605	cytokine production
XP_022110687.1	GO:0023057	0.14557	negative regulation of signaling
XP_022110687.1	GO:0008104	0.14508	protein localization
XP_022110687.1	GO:0032102	0.14343	negative regulation of response to external stimulus
XP_022110687.1	GO:0001525	0.14229	angiogenesis
XP_022110687.1	GO:0001817	0.1407	regulation of cytokine production
XP_022110687.1	GO:0010941	0.14027	regulation of cell death
XP_022110687.1	GO:0050790	0.13947	regulation of catalytic activity
XP_022110687.1	GO:0042060	0.13665	wound healing
XP_022110687.1	GO:0048589	0.13447	developmental growth
XP_022110687.1	GO:0000165	0.13418	MAPK cascade
XP_022110687.1	GO:0042981	0.1322	regulation of apoptotic process
XP_022110687.1	GO:0043408	0.13149	regulation of MAPK cascade
XP_022110687.1	GO:0051641	0.12959	cellular localization
XP_022110687.1	GO:0044419	0.12688	interspecies interaction between organisms
XP_022110687.1	GO:0043067	0.12598	regulation of programmed cell death
XP_022110687.1	GO:0031589	0.12492	cell-substrate adhesion
XP_022110687.1	GO:0050808	0.12442	synapse organization
XP_022110687.1	GO:0098542	0.12403	defense response to other organism
XP_022110687.1	GO:0050778	0.12308	positive regulation of immune response
XP_022110687.1	GO:0051046	0.12103	regulation of secretion
XP_022110687.1	GO:0023014	0.12053	signal transduction by protein phosphorylation
XP_022110687.1	GO:0048534	0.1201	hematopoietic or lymphoid organ development
XP_022110687.1	GO:0045785	0.11971	positive regulation of cell adhesion
XP_022110687.1	GO:0002520	0.11631	immune system development
XP_022110687.1	GO:0022407	0.11334	regulation of cell-cell adhesion
XP_022110687.1	GO:0051962	0.11294	positive regulation of nervous system development
XP_022110687.1	GO:1901700	0.11269	response to oxygen-containing compound
XP_022110687.1	GO:0018108	0.11242	peptidyl-tyrosine phosphorylation
XP_022110687.1	GO:0009968	0.11166	negative regulation of signal transduction
XP_022110687.1	GO:0006954	0.11084	inflammatory response
XP_022110687.1	GO:0048729	0.11048	tissue morphogenesis
XP_022110687.1	GO:0010721	0.10984	negative regulation of cell development
XP_022110687.1	GO:0051961	0.10752	negative regulation of nervous system development
XP_022110687.1	GO:0001667	0.1074	ameboidal-type cell migration
XP_022110687.1	GO:0050900	0.1074	leukocyte migration
XP_022110687.1	GO:1903530	0.10628	regulation of secretion by cell
XP_022110687.1	GO:0050878	0.10588	regulation of body fluid levels
XP_022110687.1	GO:0030097	0.10579	hemopoiesis
XP_022110687.1	GO:0009790	0.10526	embryo development
XP_022110687.1	GO:0034097	0.10375	response to cytokine
XP_022110687.1	GO:0010720	0.10358	positive regulation of cell development
XP_022110687.1	GO:0040008	0.1034	regulation of growth
XP_022110687.1	GO:0043410	0.10053	positive regulation of MAPK cascade
XP_022110687.1	GO:0009892	0.10021	negative regulation of metabolic process
XP_022109682.1	GO:0051716	0.99656	cellular response to stimulus
XP_022109682.1	GO:0007154	0.99613	cell communication
XP_022109682.1	GO:0048583	0.9956	regulation of response to stimulus
XP_022109682.1	GO:0023052	0.99543	signaling
XP_022109682.1	GO:0002376	0.99496	immune system process
XP_022109682.1	GO:0007165	0.99379	signal transduction
XP_022109682.1	GO:0048518	0.99268	positive regulation of biological process
XP_022109682.1	GO:0019222	0.99004	regulation of metabolic process
XP_022109682.1	GO:0060255	0.98806	regulation of macromolecule metabolic process
XP_022109682.1	GO:0048522	0.98682	positive regulation of cellular process
XP_022109682.1	GO:0009605	0.98314	response to external stimulus
XP_022109682.1	GO:0006955	0.98101	immune response
XP_022109682.1	GO:0031323	0.98058	regulation of cellular metabolic process
XP_022109682.1	GO:0006950	0.98006	response to stress
XP_022109682.1	GO:0010646	0.97848	regulation of cell communication
XP_022109682.1	GO:0023051	0.97773	regulation of signaling
XP_022109682.1	GO:0006952	0.9737	defense response
XP_022109682.1	GO:0051171	0.97358	regulation of nitrogen compound metabolic process
XP_022109682.1	GO:0080090	0.97309	regulation of primary metabolic process
XP_022109682.1	GO:0002682	0.96382	regulation of immune system process
XP_022109682.1	GO:0009893	0.95287	positive regulation of metabolic process
XP_022109682.1	GO:0009966	0.95125	regulation of signal transduction
XP_022109682.1	GO:0007166	0.95017	cell surface receptor signaling pathway
XP_022109682.1	GO:0010604	0.94966	positive regulation of macromolecule metabolic process
XP_022109682.1	GO:0051707	0.9329	response to other organism
XP_022109682.1	GO:0048519	0.93252	negative regulation of biological process
XP_022109682.1	GO:0043207	0.93225	response to external biotic stimulus
XP_022109682.1	GO:0042221	0.92438	response to chemical
XP_022109682.1	GO:0048584	0.92244	positive regulation of response to stimulus
XP_022109682.1	GO:0080134	0.91973	regulation of response to stress
XP_022109682.1	GO:0009607	0.91735	response to biotic stimulus
XP_022109682.1	GO:0010468	0.91279	regulation of gene expression
XP_022109682.1	GO:0070887	0.90779	cellular response to chemical stimulus
XP_022109682.1	GO:0050776	0.90198	regulation of immune response
XP_022109682.1	GO:0048523	0.89468	negative regulation of cellular process
XP_022109682.1	GO:0071310	0.89152	cellular response to organic substance
XP_022109682.1	GO:0051246	0.88923	regulation of protein metabolic process
XP_022109682.1	GO:0032101	0.88774	regulation of response to external stimulus
XP_022109682.1	GO:0010033	0.88713	response to organic substance
XP_022109682.1	GO:0044419	0.88223	interspecies interaction between organisms
XP_022109682.1	GO:0019220	0.8769	regulation of phosphate metabolic process
XP_022109682.1	GO:0031325	0.87289	positive regulation of cellular metabolic process
XP_022109682.1	GO:0051174	0.87024	regulation of phosphorus metabolic process
XP_022109682.1	GO:0032268	0.86057	regulation of cellular protein metabolic process
XP_022109682.1	GO:0031347	0.85973	regulation of defense response
XP_022109682.1	GO:0051173	0.85953	positive regulation of nitrogen compound metabolic process
XP_022109682.1	GO:0097659	0.84691	nucleic acid-templated transcription
XP_022109682.1	GO:0032774	0.84621	RNA biosynthetic process
XP_022109682.1	GO:0031399	0.84598	regulation of protein modification process
XP_022109682.1	GO:0065009	0.84489	regulation of molecular function
XP_022109682.1	GO:0006351	0.82822	transcription, DNA-templated
XP_022109682.1	GO:0002252	0.82472	immune effector process
XP_022109682.1	GO:0042325	0.80428	regulation of phosphorylation
XP_022109682.1	GO:0098542	0.79581	defense response to other organism
XP_022109682.1	GO:0002684	0.78845	positive regulation of immune system process
XP_022109682.1	GO:0010647	0.7867	positive regulation of cell communication
XP_022109682.1	GO:0023056	0.77911	positive regulation of signaling
XP_022109682.1	GO:0032501	0.77116	multicellular organismal process
XP_022109682.1	GO:0001932	0.75983	regulation of protein phosphorylation
XP_022109682.1	GO:0048585	0.75766	negative regulation of response to stimulus
XP_022109682.1	GO:0016310	0.74605	phosphorylation
XP_022109682.1	GO:0031326	0.74513	regulation of cellular biosynthetic process
XP_022109682.1	GO:0009889	0.72727	regulation of biosynthetic process
XP_022109682.1	GO:0010556	0.72308	regulation of macromolecule biosynthetic process
XP_022109682.1	GO:0016070	0.72015	RNA metabolic process
XP_022109682.1	GO:0010628	0.71032	positive regulation of gene expression
XP_022109682.1	GO:2001141	0.70199	regulation of RNA biosynthetic process
XP_022109682.1	GO:0034097	0.70079	response to cytokine
XP_022109682.1	GO:0034654	0.69731	nucleobase-containing compound biosynthetic process
XP_022109682.1	GO:0045087	0.68605	innate immune response
XP_022109682.1	GO:1903506	0.68383	regulation of nucleic acid-templated transcription
XP_022109682.1	GO:0001775	0.68382	cell activation
XP_022109682.1	GO:0051239	0.67597	regulation of multicellular organismal process
XP_022109682.1	GO:0006355	0.67347	regulation of transcription, DNA-templated
XP_022109682.1	GO:0071345	0.67094	cellular response to cytokine stimulus
XP_022109682.1	GO:0019219	0.66747	regulation of nucleobase-containing compound metabolic process
XP_022109682.1	GO:2000112	0.65013	regulation of cellular macromolecule biosynthetic process
XP_022109682.1	GO:0045321	0.6438	leukocyte activation
XP_022109682.1	GO:0006468	0.63876	protein phosphorylation
XP_022109682.1	GO:0051247	0.62702	positive regulation of protein metabolic process
XP_022109682.1	GO:0051252	0.6254	regulation of RNA metabolic process
XP_022109682.1	GO:0019221	0.62344	cytokine-mediated signaling pathway
XP_022109682.1	GO:0051179	0.61743	localization
XP_022109682.1	GO:0032270	0.59421	positive regulation of cellular protein metabolic process
XP_022109682.1	GO:0051240	0.58213	positive regulation of multicellular organismal process
XP_022109682.1	GO:0012501	0.54218	programmed cell death
XP_022109682.1	GO:0019438	0.53513	aromatic compound biosynthetic process
XP_022109682.1	GO:0032502	0.53415	developmental process
XP_022109682.1	GO:0016043	0.52317	cellular component organization
XP_022109682.1	GO:0048731	0.51592	system development
XP_022109682.1	GO:0009967	0.50918	positive regulation of signal transduction
XP_022109682.1	GO:0048856	0.49899	anatomical structure development
XP_022109682.1	GO:0010562	0.49136	positive regulation of phosphorus metabolic process
XP_022109682.1	GO:0045937	0.4897	positive regulation of phosphate metabolic process
XP_022109682.1	GO:0043412	0.48904	macromolecule modification
XP_022109682.1	GO:0008219	0.48886	cell death
XP_022109682.1	GO:0042327	0.4882	positive regulation of phosphorylation
XP_022109682.1	GO:0032879	0.47939	regulation of localization
XP_022109682.1	GO:0071840	0.46392	cellular component organization or biogenesis
XP_022109682.1	GO:0031401	0.4567	positive regulation of protein modification process
XP_022109682.1	GO:0050778	0.45433	positive regulation of immune response
XP_022109682.1	GO:0001934	0.4481	positive regulation of protein phosphorylation
XP_022109682.1	GO:0002683	0.44742	negative regulation of immune system process
XP_022109682.1	GO:0006464	0.43584	cellular protein modification process
XP_022109682.1	GO:0036211	0.4355	protein modification process
XP_022109682.1	GO:0007275	0.42941	multicellular organism development
XP_022109682.1	GO:0030154	0.42367	cell differentiation
XP_022109682.1	GO:0002831	0.42129	regulation of response to biotic stimulus
XP_022109682.1	GO:0001817	0.42027	regulation of cytokine production
XP_022109682.1	GO:0048869	0.41709	cellular developmental process
XP_022109682.1	GO:0006915	0.41525	apoptotic process
XP_022109682.1	GO:0001816	0.40279	cytokine production
XP_022109682.1	GO:0035556	0.37129	intracellular signal transduction
XP_022109682.1	GO:0046649	0.36965	lymphocyte activation
XP_022109682.1	GO:0010648	0.35355	negative regulation of cell communication
XP_022109682.1	GO:0043067	0.35267	regulation of programmed cell death
XP_022109682.1	GO:0009892	0.34589	negative regulation of metabolic process
XP_022109682.1	GO:0023057	0.34167	negative regulation of signaling
XP_022109682.1	GO:0048513	0.34071	animal organ development
XP_022109682.1	GO:0045088	0.33459	regulation of innate immune response
XP_022109682.1	GO:0010941	0.32153	regulation of cell death
XP_022109682.1	GO:1902531	0.31729	regulation of intracellular signal transduction
XP_022109682.1	GO:0008283	0.30088	cell population proliferation
XP_022109682.1	GO:0050790	0.28129	regulation of catalytic activity
XP_022109682.1	GO:0044093	0.27639	positive regulation of molecular function
XP_022109682.1	GO:0006796	0.26945	phosphate-containing compound metabolic process
XP_022109682.1	GO:0051234	0.26344	establishment of localization
XP_022109682.1	GO:0006793	0.25504	phosphorus metabolic process
XP_022109682.1	GO:0006810	0.25486	transport
XP_022109682.1	GO:0042981	0.25297	regulation of apoptotic process
XP_022109682.1	GO:0001819	0.2483	positive regulation of cytokine production
XP_022109682.1	GO:0009968	0.2457	negative regulation of signal transduction
XP_022109682.1	GO:0010605	0.23513	negative regulation of macromolecule metabolic process
XP_022109682.1	GO:0050793	0.22043	regulation of developmental process
XP_022109682.1	GO:0006954	0.21718	inflammatory response
XP_022109682.1	GO:0002694	0.21296	regulation of leukocyte activation
XP_022109682.1	GO:0051128	0.20881	regulation of cellular component organization
XP_022109682.1	GO:0050865	0.20797	regulation of cell activation
XP_022109682.1	GO:0032103	0.19763	positive regulation of response to external stimulus
XP_022109682.1	GO:0051049	0.1862	regulation of transport
XP_022109682.1	GO:0022610	0.18299	biological adhesion
XP_022109682.1	GO:0042110	0.18063	T cell activation
XP_022109682.1	GO:0006996	0.16921	organelle organization
XP_022109682.1	GO:0002520	0.16797	immune system development
XP_022109682.1	GO:0002250	0.16746	adaptive immune response
XP_022109682.1	GO:0031324	0.16659	negative regulation of cellular metabolic process
XP_022109682.1	GO:0042127	0.158	regulation of cell population proliferation
XP_022109682.1	GO:0031328	0.15746	positive regulation of cellular biosynthetic process
XP_022109682.1	GO:0065008	0.15649	regulation of biological quality
XP_022109682.1	GO:0044403	0.15534	symbiotic process
XP_022109682.1	GO:0032102	0.1488	negative regulation of response to external stimulus
XP_022109682.1	GO:0007155	0.14782	cell adhesion
XP_022109682.1	GO:0009891	0.14526	positive regulation of biosynthetic process
XP_022109682.1	GO:0031348	0.14518	negative regulation of defense response
XP_022109682.1	GO:0045595	0.13446	regulation of cell differentiation
XP_022109682.1	GO:0010557	0.13142	positive regulation of macromolecule biosynthetic process
XP_022109682.1	GO:0098609	0.12822	cell-cell adhesion
XP_022109682.1	GO:0048534	0.1266	hematopoietic or lymphoid organ development
XP_022109682.1	GO:0002697	0.12648	regulation of immune effector process
XP_022109682.1	GO:0030097	0.12329	hemopoiesis
XP_022109682.1	GO:0140352	0.12283	export from cell
XP_022109682.1	GO:0030155	0.12269	regulation of cell adhesion
XP_022109682.1	GO:0051249	0.12241	regulation of lymphocyte activation
XP_022109682.1	GO:1902533	0.11915	positive regulation of intracellular signal transduction
XP_022109682.1	GO:0002443	0.11496	leukocyte mediated immunity
XP_022109682.1	GO:0046903	0.1147	secretion
XP_022109682.1	GO:0032940	0.11405	secretion by cell
XP_022109682.1	GO:2000026	0.11324	regulation of multicellular organismal development
XP_022109682.1	GO:0050777	0.11297	negative regulation of immune response
XP_022109682.1	GO:0051050	0.10766	positive regulation of transport
XP_022103584.1	GO:0071840	0.33705	cellular component organization or biogenesis
XP_022103584.1	GO:0043412	0.3315	macromolecule modification
XP_022103584.1	GO:0016070	0.32719	RNA metabolic process
XP_022103584.1	GO:0016043	0.32365	cellular component organization
XP_022103584.1	GO:0006464	0.31924	cellular protein modification process
XP_022103584.1	GO:0036211	0.31697	protein modification process
XP_022103584.1	GO:0060255	0.30089	regulation of macromolecule metabolic process
XP_022103584.1	GO:0019222	0.29181	regulation of metabolic process
XP_022103584.1	GO:0006996	0.28305	organelle organization
XP_022103584.1	GO:0080090	0.26216	regulation of primary metabolic process
XP_022103584.1	GO:0051171	0.25903	regulation of nitrogen compound metabolic process
XP_022103584.1	GO:0031323	0.24629	regulation of cellular metabolic process
XP_022103584.1	GO:0010468	0.22483	regulation of gene expression
XP_022103584.1	GO:0032774	0.22354	RNA biosynthetic process
XP_022103584.1	GO:0044265	0.21865	cellular macromolecule catabolic process
XP_022103584.1	GO:0070647	0.21414	protein modification by small protein conjugation or removal
XP_022103584.1	GO:0097659	0.21372	nucleic acid-templated transcription
XP_022103584.1	GO:0034654	0.20837	nucleobase-containing compound biosynthetic process
XP_022103584.1	GO:0006351	0.19869	transcription, DNA-templated
XP_022103584.1	GO:0006508	0.19349	proteolysis
XP_022103584.1	GO:0019438	0.19283	aromatic compound biosynthetic process
XP_022103584.1	GO:0010556	0.18476	regulation of macromolecule biosynthetic process
XP_022103584.1	GO:0019219	0.18319	regulation of nucleobase-containing compound metabolic process
XP_022103584.1	GO:0009057	0.18227	macromolecule catabolic process
XP_022103584.1	GO:0051276	0.18175	chromosome organization
XP_022103584.1	GO:0051716	0.18078	cellular response to stimulus
XP_022103584.1	GO:0048519	0.176	negative regulation of biological process
XP_022103584.1	GO:0009889	0.1741	regulation of biosynthetic process
XP_022103584.1	GO:2000112	0.17359	regulation of cellular macromolecule biosynthetic process
XP_022103584.1	GO:0051252	0.17112	regulation of RNA metabolic process
XP_022103584.1	GO:0031326	0.16946	regulation of cellular biosynthetic process
XP_022103584.1	GO:0051603	0.16422	proteolysis involved in cellular protein catabolic process
XP_022103584.1	GO:0044257	0.16023	cellular protein catabolic process
XP_022103584.1	GO:0032446	0.15959	protein modification by small protein conjugation
XP_022103584.1	GO:0043632	0.15649	modification-dependent macromolecule catabolic process
XP_022103584.1	GO:0019941	0.15523	modification-dependent protein catabolic process
XP_022103584.1	GO:0006950	0.15062	response to stress
XP_022103584.1	GO:2001141	0.14967	regulation of RNA biosynthetic process
XP_022103584.1	GO:0016567	0.1476	protein ubiquitination
XP_022103584.1	GO:0006511	0.14685	ubiquitin-dependent protein catabolic process
XP_022103584.1	GO:0044085	0.14536	cellular component biogenesis
XP_022103584.1	GO:0030163	0.14429	protein catabolic process
XP_022103584.1	GO:1903506	0.14187	regulation of nucleic acid-templated transcription
XP_022103584.1	GO:0006355	0.14032	regulation of transcription, DNA-templated
XP_022103584.1	GO:0044248	0.13604	cellular catabolic process
XP_022103584.1	GO:0022607	0.13373	cellular component assembly
XP_022103584.1	GO:0032502	0.13284	developmental process
XP_022103584.1	GO:0006259	0.12899	DNA metabolic process
XP_022103584.1	GO:0009056	0.12582	catabolic process
XP_022103584.1	GO:1901575	0.12528	organic substance catabolic process
XP_022103584.1	GO:0032501	0.11892	multicellular organismal process
XP_022103584.1	GO:0048856	0.11889	anatomical structure development
XP_022103584.1	GO:0009892	0.11811	negative regulation of metabolic process
XP_022103584.1	GO:0010605	0.11793	negative regulation of macromolecule metabolic process
XP_022103584.1	GO:0006325	0.1141	chromatin organization
XP_022103584.1	GO:0048523	0.11181	negative regulation of cellular process
XP_022103584.1	GO:0051179	0.1086	localization
XP_022103584.1	GO:0033554	0.10679	cellular response to stress
XP_022103584.1	GO:0007154	0.1054	cell communication
XP_022103584.1	GO:0007049	0.10518	cell cycle
XP_022103584.1	GO:0048518	0.10227	positive regulation of biological process
XP_022103584.1	GO:1901565	0.10184	organonitrogen compound catabolic process
XP_022103584.1	GO:0007275	0.10102	multicellular organism development
XP_022103584.1	GO:0023052	0.10097	signaling
XP_022103584.1	GO:0043933	0.10002	protein-containing complex subunit organization
XP_022099028.1	GO:0051179	0.27626	localization
XP_022099028.1	GO:0006810	0.24456	transport
XP_022099028.1	GO:0051234	0.23967	establishment of localization
XP_022099028.1	GO:0009605	0.14292	response to external stimulus
XP_022099028.1	GO:0006508	0.13968	proteolysis
XP_022099028.1	GO:0006811	0.12835	ion transport
XP_022099028.1	GO:0044419	0.12697	interspecies interaction between organisms
XP_022099028.1	GO:0055085	0.12315	transmembrane transport
XP_022099028.1	GO:0007154	0.12119	cell communication
XP_022099028.1	GO:0023052	0.11784	signaling
XP_022099028.1	GO:0007165	0.1083	signal transduction
XP_022099028.1	GO:0051716	0.10156	cellular response to stimulus
XP_022086974.1	GO:0007154	0.95825	cell communication
XP_022086974.1	GO:0023052	0.95427	signaling
XP_022086974.1	GO:0051716	0.93495	cellular response to stimulus
XP_022086974.1	GO:0007165	0.93024	signal transduction
XP_022086974.1	GO:0032501	0.91161	multicellular organismal process
XP_022086974.1	GO:0051179	0.8676	localization
XP_022086974.1	GO:0032502	0.84753	developmental process
XP_022086974.1	GO:0048856	0.83205	anatomical structure development
XP_022086974.1	GO:0007275	0.80711	multicellular organism development
XP_022086974.1	GO:0007166	0.79307	cell surface receptor signaling pathway
XP_022086974.1	GO:0048731	0.78767	system development
XP_022086974.1	GO:0048518	0.72759	positive regulation of biological process
XP_022086974.1	GO:0030154	0.66647	cell differentiation
XP_022086974.1	GO:0048869	0.66163	cellular developmental process
XP_022086974.1	GO:0022610	0.65847	biological adhesion
XP_022086974.1	GO:0048522	0.64574	positive regulation of cellular process
XP_022086974.1	GO:0007155	0.60711	cell adhesion
XP_022086974.1	GO:0040011	0.5881	locomotion
XP_022086974.1	GO:0006928	0.57009	movement of cell or subcellular component
XP_022086974.1	GO:0007399	0.55003	nervous system development
XP_022086974.1	GO:0051239	0.54721	regulation of multicellular organismal process
XP_022086974.1	GO:0065008	0.542	regulation of biological quality
XP_022086974.1	GO:0051234	0.53352	establishment of localization
XP_022086974.1	GO:0042221	0.53326	response to chemical
XP_022086974.1	GO:0006810	0.53299	transport
XP_022086974.1	GO:0048513	0.53164	animal organ development
XP_022086974.1	GO:0048583	0.52719	regulation of response to stimulus
XP_022086974.1	GO:0009653	0.52458	anatomical structure morphogenesis
XP_022086974.1	GO:0071840	0.49539	cellular component organization or biogenesis
XP_022086974.1	GO:0016043	0.48464	cellular component organization
XP_022086974.1	GO:0048870	0.47627	cell motility
XP_022086974.1	GO:0051674	0.46959	localization of cell
XP_022086974.1	GO:0009605	0.46095	response to external stimulus
XP_022086974.1	GO:0032879	0.43873	regulation of localization
XP_022086974.1	GO:0016477	0.40838	cell migration
XP_022086974.1	GO:0023051	0.4004	regulation of signaling
XP_022086974.1	GO:0010646	0.39276	regulation of cell communication
XP_022086974.1	GO:0022008	0.39024	neurogenesis
XP_022086974.1	GO:0030030	0.36607	cell projection organization
XP_022086974.1	GO:0048468	0.36297	cell development
XP_022086974.1	GO:0048699	0.34901	generation of neurons
XP_022086974.1	GO:0048584	0.34597	positive regulation of response to stimulus
XP_022086974.1	GO:0050793	0.33093	regulation of developmental process
XP_022086974.1	GO:0002376	0.32152	immune system process
XP_022086974.1	GO:0030182	0.30453	neuron differentiation
XP_022086974.1	GO:0120036	0.30194	plasma membrane bounded cell projection organization
XP_022086974.1	GO:2000026	0.28826	regulation of multicellular organismal development
XP_022086974.1	GO:0051240	0.26943	positive regulation of multicellular organismal process
XP_022086974.1	GO:0098609	0.26474	cell-cell adhesion
XP_022086974.1	GO:0007267	0.25537	cell-cell signaling
XP_022086974.1	GO:0006468	0.25192	protein phosphorylation
XP_022086974.1	GO:0070887	0.24981	cellular response to chemical stimulus
XP_022086974.1	GO:0009966	0.24643	regulation of signal transduction
XP_022086974.1	GO:0009888	0.22423	tissue development
XP_022086974.1	GO:0048666	0.2195	neuron development
XP_022086974.1	GO:0006950	0.21887	response to stress
XP_022086974.1	GO:0031175	0.21169	neuron projection development
XP_022086974.1	GO:0016310	0.21021	phosphorylation
XP_022086974.1	GO:0010033	0.20956	response to organic substance
XP_022086974.1	GO:0035556	0.2036	intracellular signal transduction
XP_022086974.1	GO:0010647	0.20201	positive regulation of cell communication
XP_022086974.1	GO:0045595	0.19994	regulation of cell differentiation
XP_022086974.1	GO:0023056	0.19492	positive regulation of signaling
XP_022086974.1	GO:0042330	0.18862	taxis
XP_022086974.1	GO:0048519	0.18574	negative regulation of biological process
XP_022086974.1	GO:0016192	0.18386	vesicle-mediated transport
XP_022086974.1	GO:0006935	0.1723	chemotaxis
XP_022086974.1	GO:0051128	0.1682	regulation of cellular component organization
XP_022086974.1	GO:0051270	0.167	regulation of cellular component movement
XP_022086974.1	GO:0040012	0.1606	regulation of locomotion
XP_022086974.1	GO:0000902	0.16022	cell morphogenesis
XP_022086974.1	GO:0051094	0.15689	positive regulation of developmental process
XP_022086974.1	GO:0051960	0.15499	regulation of nervous system development
XP_022086974.1	GO:0071310	0.15137	cellular response to organic substance
XP_022086974.1	GO:0044085	0.14815	cellular component biogenesis
XP_022086974.1	GO:0007167	0.14781	enzyme linked receptor protein signaling pathway
XP_022086974.1	GO:0022607	0.14732	cellular component assembly
XP_022086974.1	GO:0051049	0.14716	regulation of transport
XP_022086974.1	GO:0006955	0.14333	immune response
XP_022086974.1	GO:2000145	0.13952	regulation of cell motility
XP_022086974.1	GO:0009893	0.13708	positive regulation of metabolic process
XP_022086974.1	GO:0048523	0.13439	negative regulation of cellular process
XP_022086974.1	GO:0003008	0.12967	system process
XP_022086974.1	GO:0019222	0.1296	regulation of metabolic process
XP_022086974.1	GO:0008283	0.12906	cell population proliferation
XP_022086974.1	GO:0120039	0.12683	plasma membrane bounded cell projection morphogenesis
XP_022086974.1	GO:0030334	0.12191	regulation of cell migration
XP_022086974.1	GO:0032990	0.12166	cell part morphogenesis
XP_022086974.1	GO:0048812	0.1211	neuron projection morphogenesis
XP_022086974.1	GO:0048858	0.12001	cell projection morphogenesis
XP_022086974.1	GO:0009967	0.11986	positive regulation of signal transduction
XP_022086974.1	GO:0022603	0.11884	regulation of anatomical structure morphogenesis
XP_022086974.1	GO:0010604	0.11721	positive regulation of macromolecule metabolic process
XP_022086974.1	GO:0050767	0.11261	regulation of neurogenesis
XP_022086974.1	GO:0006952	0.11214	defense response
XP_022086974.1	GO:0042592	0.1119	homeostatic process
XP_022086974.1	GO:0060255	0.11119	regulation of macromolecule metabolic process
XP_022086974.1	GO:0000904	0.11076	cell morphogenesis involved in differentiation
XP_022086974.1	GO:0032989	0.11072	cellular component morphogenesis
XP_022086974.1	GO:0034330	0.10908	cell junction organization
XP_022086974.1	GO:0031344	0.10887	regulation of cell projection organization
XP_022086974.1	GO:0002682	0.10689	regulation of immune system process
XP_022086974.1	GO:0060284	0.10652	regulation of cell development
XP_022086974.1	GO:0046903	0.10289	secretion
XP_022086974.1	GO:0035295	0.10244	tube development
XP_022086974.1	GO:0051641	0.10241	cellular localization
XP_022086974.1	GO:0051241	0.10066	negative regulation of multicellular organismal process
XP_022082795.1	GO:0016070	0.66022	RNA metabolic process
XP_022082795.1	GO:0060255	0.46734	regulation of macromolecule metabolic process
XP_022082795.1	GO:0019222	0.44935	regulation of metabolic process
XP_022082795.1	GO:0010468	0.44451	regulation of gene expression
XP_022082795.1	GO:0051171	0.44294	regulation of nitrogen compound metabolic process
XP_022082795.1	GO:0080090	0.43931	regulation of primary metabolic process
XP_022082795.1	GO:0071840	0.4326	cellular component organization or biogenesis
XP_022082795.1	GO:0031323	0.39845	regulation of cellular metabolic process
XP_022082795.1	GO:0019219	0.38634	regulation of nucleobase-containing compound metabolic process
XP_022082795.1	GO:0051252	0.38186	regulation of RNA metabolic process
XP_022082795.1	GO:0010556	0.34323	regulation of macromolecule biosynthetic process
XP_022082795.1	GO:2000112	0.33107	regulation of cellular macromolecule biosynthetic process
XP_022082795.1	GO:0016043	0.32859	cellular component organization
XP_022082795.1	GO:0009889	0.32818	regulation of biosynthetic process
XP_022082795.1	GO:0031326	0.32771	regulation of cellular biosynthetic process
XP_022082795.1	GO:0032774	0.29999	RNA biosynthetic process
XP_022082795.1	GO:0034654	0.2979	nucleobase-containing compound biosynthetic process
XP_022082795.1	GO:0097659	0.29779	nucleic acid-templated transcription
XP_022082795.1	GO:0006351	0.29414	transcription, DNA-templated
XP_022082795.1	GO:0044085	0.28513	cellular component biogenesis
XP_022082795.1	GO:0016071	0.28186	mRNA metabolic process
XP_022082795.1	GO:0019438	0.25336	aromatic compound biosynthetic process
XP_022082795.1	GO:2001141	0.24994	regulation of RNA biosynthetic process
XP_022082795.1	GO:0006355	0.24578	regulation of transcription, DNA-templated
XP_022082795.1	GO:1903506	0.24497	regulation of nucleic acid-templated transcription
XP_022082795.1	GO:0006397	0.23592	mRNA processing
XP_022082795.1	GO:0006396	0.23025	RNA processing
XP_022082795.1	GO:0006996	0.22715	organelle organization
XP_022082795.1	GO:0006412	0.21726	translation
XP_022082795.1	GO:0043043	0.21595	peptide biosynthetic process
XP_022082795.1	GO:0048519	0.20309	negative regulation of biological process
XP_022082795.1	GO:0006518	0.19749	peptide metabolic process
XP_022082795.1	GO:0043604	0.18916	amide biosynthetic process
XP_022082795.1	GO:0010605	0.18809	negative regulation of macromolecule metabolic process
XP_022082795.1	GO:0043933	0.18314	protein-containing complex subunit organization
XP_022082795.1	GO:0009892	0.17917	negative regulation of metabolic process
XP_022082795.1	GO:0022607	0.16644	cellular component assembly
XP_022082795.1	GO:0010629	0.16404	negative regulation of gene expression
XP_022082795.1	GO:0043603	0.15518	cellular amide metabolic process
XP_022082795.1	GO:0048518	0.15505	positive regulation of biological process
XP_022082795.1	GO:0008380	0.14885	RNA splicing
XP_022082795.1	GO:0048522	0.14738	positive regulation of cellular process
XP_022082795.1	GO:0065003	0.1461	protein-containing complex assembly
XP_022082795.1	GO:0006366	0.14607	transcription by RNA polymerase II
XP_022082795.1	GO:0006950	0.14127	response to stress
XP_022082795.1	GO:0032268	0.13551	regulation of cellular protein metabolic process
XP_022082795.1	GO:0010604	0.1306	positive regulation of macromolecule metabolic process
XP_022082795.1	GO:0051716	0.13024	cellular response to stimulus
XP_022082795.1	GO:0048523	0.12969	negative regulation of cellular process
XP_022082795.1	GO:0009893	0.12931	positive regulation of metabolic process
XP_022082795.1	GO:0051246	0.12821	regulation of protein metabolic process
XP_022082795.1	GO:0051276	0.12616	chromosome organization
XP_022082795.1	GO:0034622	0.12259	cellular protein-containing complex assembly
XP_022082795.1	GO:0006357	0.12093	regulation of transcription by RNA polymerase II
XP_022082795.1	GO:0031325	0.12093	positive regulation of cellular metabolic process
XP_022082795.1	GO:0051173	0.11938	positive regulation of nitrogen compound metabolic process
XP_022082795.1	GO:0000377	0.11244	RNA splicing, via transesterification reactions with bulged adenosine as nucleophile
XP_022082795.1	GO:0000398	0.11018	mRNA splicing, via spliceosome
XP_022082795.1	GO:0051172	0.10977	negative regulation of nitrogen compound metabolic process
XP_022082795.1	GO:0000375	0.10948	RNA splicing, via transesterification reactions
XP_022082795.1	GO:0010628	0.10775	positive regulation of gene expression
XP_022082795.1	GO:0031324	0.10423	negative regulation of cellular metabolic process
XP_022082795.1	GO:0006325	0.10116	chromatin organization
XP_022080033.1	GO:0006629	0.27494	lipid metabolic process
XP_022080033.1	GO:0006082	0.19091	organic acid metabolic process
XP_022080033.1	GO:0044255	0.18494	cellular lipid metabolic process
XP_022080033.1	GO:0043436	0.18226	oxoacid metabolic process
XP_022080033.1	GO:0032787	0.17633	monocarboxylic acid metabolic process
XP_022080033.1	GO:0019752	0.17001	carboxylic acid metabolic process
XP_022080033.1	GO:0009056	0.16967	catabolic process
XP_022080033.1	GO:1901575	0.12611	organic substance catabolic process
XP_022080033.1	GO:0006631	0.12196	fatty acid metabolic process
XP_022080033.1	GO:1901615	0.12051	organic hydroxy compound metabolic process
XP_022080033.1	GO:0044248	0.11447	cellular catabolic process
XP_022080033.1	GO:0008610	0.11154	lipid biosynthetic process
XP_022080033.1	GO:0042221	0.10328	response to chemical
XP_022080033.1	GO:0005975	0.10208	carbohydrate metabolic process
XP_022080033.1	GO:0044283	0.10033	small molecule biosynthetic process
XP_022097329.1	GO:0051179	0.71776	localization
XP_022097329.1	GO:0051234	0.70363	establishment of localization
XP_022097329.1	GO:0006810	0.69459	transport
XP_022097329.1	GO:0055085	0.56404	transmembrane transport
XP_022097329.1	GO:0006811	0.53382	ion transport
XP_022097329.1	GO:0034220	0.52785	ion transmembrane transport
XP_022097329.1	GO:0006812	0.4806	cation transport
XP_022097329.1	GO:0098655	0.44721	cation transmembrane transport
XP_022097329.1	GO:0098662	0.40774	inorganic cation transmembrane transport
XP_022097329.1	GO:0098660	0.40517	inorganic ion transmembrane transport
XP_022097329.1	GO:0015672	0.34732	monovalent inorganic cation transport
XP_022097329.1	GO:0071840	0.19849	cellular component organization or biogenesis
XP_022097329.1	GO:0030001	0.19175	metal ion transport
XP_022097329.1	GO:0016043	0.18663	cellular component organization
XP_022097329.1	GO:1902600	0.17935	proton transmembrane transport
XP_022097329.1	GO:0042221	0.13665	response to chemical
XP_022097329.1	GO:0051716	0.13218	cellular response to stimulus
XP_022097329.1	GO:0071702	0.12972	organic substance transport
XP_022097329.1	GO:0006796	0.12967	phosphate-containing compound metabolic process
XP_022097329.1	GO:0006793	0.12947	phosphorus metabolic process
XP_022097329.1	GO:0065008	0.12786	regulation of biological quality
XP_022097329.1	GO:0033036	0.11801	macromolecule localization
XP_022097329.1	GO:0044085	0.11788	cellular component biogenesis
XP_022097329.1	GO:0071705	0.10949	nitrogen compound transport
XP_022097329.1	GO:0051641	0.10513	cellular localization
XP_022098509.1	GO:0044419	0.81394	interspecies interaction between organisms
XP_022098509.1	GO:0006950	0.31626	response to stress
XP_022098509.1	GO:0006952	0.29278	defense response
XP_022098509.1	GO:0009405	0.27217	pathogenesis
XP_022098509.1	GO:0009605	0.26303	response to external stimulus
XP_022098509.1	GO:0009607	0.17347	response to biotic stimulus
XP_022098509.1	GO:0051707	0.16973	response to other organism
XP_022098509.1	GO:0043207	0.16971	response to external biotic stimulus
XP_022098509.1	GO:0098542	0.14837	defense response to other organism
XP_022098509.1	GO:0009617	0.10326	response to bacterium
XP_022086400.1	GO:0051234	0.87436	establishment of localization
XP_022086400.1	GO:0051179	0.8702	localization
XP_022086400.1	GO:0006810	0.85115	transport
XP_022086400.1	GO:0033036	0.73518	macromolecule localization
XP_022086400.1	GO:0071702	0.72141	organic substance transport
XP_022086400.1	GO:0071705	0.71246	nitrogen compound transport
XP_022086400.1	GO:0045184	0.68782	establishment of protein localization
XP_022086400.1	GO:0042886	0.6845	amide transport
XP_022086400.1	GO:0015833	0.6844	peptide transport
XP_022086400.1	GO:0008104	0.68345	protein localization
XP_022086400.1	GO:0015031	0.67297	protein transport
XP_022086400.1	GO:0051641	0.51333	cellular localization
XP_022086400.1	GO:0034613	0.45614	cellular protein localization
XP_022086400.1	GO:0070727	0.45414	cellular macromolecule localization
XP_022086400.1	GO:0051649	0.29	establishment of localization in cell
XP_022086400.1	GO:0071840	0.25145	cellular component organization or biogenesis
XP_022086400.1	GO:0046907	0.23975	intracellular transport
XP_022086400.1	GO:0006886	0.23315	intracellular protein transport
XP_022086400.1	GO:0016043	0.23243	cellular component organization
XP_022086400.1	GO:0072657	0.16921	protein localization to membrane
XP_022086400.1	GO:0090150	0.1678	establishment of protein localization to membrane
XP_022086400.1	GO:0033365	0.15627	protein localization to organelle
XP_022086400.1	GO:0006996	0.14852	organelle organization
XP_022086400.1	GO:0061024	0.13282	membrane organization
XP_022086400.1	GO:0055085	0.11888	transmembrane transport
XP_022086400.1	GO:0044085	0.1174	cellular component biogenesis
XP_022086400.1	GO:0072594	0.11708	establishment of protein localization to organelle
XP_022086400.1	GO:0022607	0.11276	cellular component assembly
XP_022086400.1	GO:0006605	0.11083	protein targeting
XP_022086400.1	GO:0051716	0.10883	cellular response to stimulus
XP_022094449.1	GO:0060255	0.69528	regulation of macromolecule metabolic process
XP_022094449.1	GO:0019222	0.68811	regulation of metabolic process
XP_022094449.1	GO:0051171	0.66457	regulation of nitrogen compound metabolic process
XP_022094449.1	GO:0080090	0.66312	regulation of primary metabolic process
XP_022094449.1	GO:0031323	0.64927	regulation of cellular metabolic process
XP_022094449.1	GO:0051716	0.60528	cellular response to stimulus
XP_022094449.1	GO:0010468	0.58946	regulation of gene expression
XP_022094449.1	GO:0048518	0.57665	positive regulation of biological process
XP_022094449.1	GO:0016070	0.56363	RNA metabolic process
XP_022094449.1	GO:0097659	0.55744	nucleic acid-templated transcription
XP_022094449.1	GO:0032774	0.55595	RNA biosynthetic process
XP_022094449.1	GO:0007154	0.55404	cell communication
XP_022094449.1	GO:0006351	0.54745	transcription, DNA-templated
XP_022094449.1	GO:0048522	0.5466	positive regulation of cellular process
XP_022094449.1	GO:0034654	0.54427	nucleobase-containing compound biosynthetic process
XP_022094449.1	GO:0019219	0.54319	regulation of nucleobase-containing compound metabolic process
XP_022094449.1	GO:0023052	0.53829	signaling
XP_022094449.1	GO:0051252	0.52284	regulation of RNA metabolic process
XP_022094449.1	GO:0007165	0.50729	signal transduction
XP_022094449.1	GO:2001141	0.50623	regulation of RNA biosynthetic process
XP_022094449.1	GO:1903506	0.50225	regulation of nucleic acid-templated transcription
XP_022094449.1	GO:0006355	0.49936	regulation of transcription, DNA-templated
XP_022094449.1	GO:0031326	0.49885	regulation of cellular biosynthetic process
XP_022094449.1	GO:0009889	0.49548	regulation of biosynthetic process
XP_022094449.1	GO:0010556	0.49277	regulation of macromolecule biosynthetic process
XP_022094449.1	GO:0048519	0.48925	negative regulation of biological process
XP_022094449.1	GO:0032501	0.47907	multicellular organismal process
XP_022094449.1	GO:2000112	0.47509	regulation of cellular macromolecule biosynthetic process
XP_022094449.1	GO:0019438	0.47247	aromatic compound biosynthetic process
XP_022094449.1	GO:0071840	0.46225	cellular component organization or biogenesis
XP_022094449.1	GO:0016043	0.46075	cellular component organization
XP_022094449.1	GO:0032502	0.44706	developmental process
XP_022094449.1	GO:0048523	0.42855	negative regulation of cellular process
XP_022094449.1	GO:0048856	0.41659	anatomical structure development
XP_022094449.1	GO:0009893	0.41592	positive regulation of metabolic process
XP_022094449.1	GO:0010604	0.41166	positive regulation of macromolecule metabolic process
XP_022094449.1	GO:0007275	0.38536	multicellular organism development
XP_022094449.1	GO:0048583	0.38106	regulation of response to stimulus
XP_022094449.1	GO:0031325	0.37803	positive regulation of cellular metabolic process
XP_022094449.1	GO:0051173	0.36705	positive regulation of nitrogen compound metabolic process
XP_022094449.1	GO:0007166	0.32184	cell surface receptor signaling pathway
XP_022094449.1	GO:0006950	0.31973	response to stress
XP_022094449.1	GO:0048731	0.31836	system development
XP_022094449.1	GO:0010646	0.31486	regulation of cell communication
XP_022094449.1	GO:0023051	0.3121	regulation of signaling
XP_022094449.1	GO:0006996	0.30897	organelle organization
XP_022094449.1	GO:0048869	0.30029	cellular developmental process
XP_022094449.1	GO:0010628	0.30007	positive regulation of gene expression
XP_022094449.1	GO:0030154	0.29137	cell differentiation
XP_022094449.1	GO:0009892	0.28845	negative regulation of metabolic process
XP_022094449.1	GO:0009966	0.28449	regulation of signal transduction
XP_022094449.1	GO:0010605	0.28277	negative regulation of macromolecule metabolic process
XP_022094449.1	GO:0051179	0.27003	localization
XP_022094449.1	GO:0043412	0.26572	macromolecule modification
XP_022094449.1	GO:0006464	0.26094	cellular protein modification process
XP_022094449.1	GO:0036211	0.26067	protein modification process
XP_022094449.1	GO:0042221	0.25896	response to chemical
XP_022094449.1	GO:0051246	0.2544	regulation of protein metabolic process
XP_022094449.1	GO:0032268	0.25177	regulation of cellular protein metabolic process
XP_022094449.1	GO:0006366	0.24939	transcription by RNA polymerase II
XP_022094449.1	GO:0070887	0.23761	cellular response to chemical stimulus
XP_022094449.1	GO:0006357	0.23582	regulation of transcription by RNA polymerase II
XP_022094449.1	GO:0010033	0.23203	response to organic substance
XP_022094449.1	GO:0048513	0.23185	animal organ development
XP_022094449.1	GO:0071310	0.21892	cellular response to organic substance
XP_022094449.1	GO:0031324	0.21833	negative regulation of cellular metabolic process
XP_022094449.1	GO:0009891	0.21648	positive regulation of biosynthetic process
XP_022094449.1	GO:0044085	0.21597	cellular component biogenesis
XP_022094449.1	GO:0010629	0.21576	negative regulation of gene expression
XP_022094449.1	GO:0031328	0.21472	positive regulation of cellular biosynthetic process
XP_022094449.1	GO:0045935	0.21401	positive regulation of nucleobase-containing compound metabolic process
XP_022094449.1	GO:0051172	0.21322	negative regulation of nitrogen compound metabolic process
XP_022094449.1	GO:0022607	0.20766	cellular component assembly
XP_022094449.1	GO:0010557	0.20493	positive regulation of macromolecule biosynthetic process
XP_022094449.1	GO:0009605	0.20323	response to external stimulus
XP_022094449.1	GO:0002376	0.20319	immune system process
XP_022094449.1	GO:0051128	0.20191	regulation of cellular component organization
XP_022094449.1	GO:0051254	0.19694	positive regulation of RNA metabolic process
XP_022094449.1	GO:0051239	0.19274	regulation of multicellular organismal process
XP_022094449.1	GO:0048584	0.19132	positive regulation of response to stimulus
XP_022094449.1	GO:0045893	0.18903	positive regulation of transcription, DNA-templated
XP_022094449.1	GO:1903508	0.18606	positive regulation of nucleic acid-templated transcription
XP_022094449.1	GO:1902680	0.18595	positive regulation of RNA biosynthetic process
XP_022094449.1	GO:0035556	0.17893	intracellular signal transduction
XP_022094449.1	GO:0065009	0.17843	regulation of molecular function
XP_022094449.1	GO:0031399	0.17665	regulation of protein modification process
XP_022094449.1	GO:0065008	0.1655	regulation of biological quality
XP_022094449.1	GO:0050793	0.15294	regulation of developmental process
XP_022094449.1	GO:0032270	0.15207	positive regulation of cellular protein metabolic process
XP_022094449.1	GO:0051247	0.14898	positive regulation of protein metabolic process
XP_022094449.1	GO:0008283	0.14301	cell population proliferation
XP_022094449.1	GO:0051234	0.14298	establishment of localization
XP_022094449.1	GO:0009653	0.14282	anatomical structure morphogenesis
XP_022094449.1	GO:0007399	0.14042	nervous system development
XP_022094449.1	GO:0009890	0.13972	negative regulation of biosynthetic process
XP_022094449.1	GO:0031327	0.13779	negative regulation of cellular biosynthetic process
XP_022094449.1	GO:0010647	0.13603	positive regulation of cell communication
XP_022094449.1	GO:0045944	0.13386	positive regulation of transcription by RNA polymerase II
XP_022094449.1	GO:0006468	0.13272	protein phosphorylation
XP_022094449.1	GO:0016310	0.13184	phosphorylation
XP_022094449.1	GO:0006810	0.13155	transport
XP_022094449.1	GO:0043933	0.13122	protein-containing complex subunit organization
XP_022094449.1	GO:0019220	0.13052	regulation of phosphate metabolic process
XP_022094449.1	GO:0010558	0.13012	negative regulation of macromolecule biosynthetic process
XP_022094449.1	GO:0051174	0.1298	regulation of phosphorus metabolic process
XP_022094449.1	GO:0023056	0.12861	positive regulation of signaling
XP_022094449.1	GO:0048585	0.12842	negative regulation of response to stimulus
XP_022094449.1	GO:0008219	0.12842	cell death
XP_022094449.1	GO:0012501	0.12383	programmed cell death
XP_022094449.1	GO:1902531	0.1233	regulation of intracellular signal transduction
XP_022094449.1	GO:0006915	0.12326	apoptotic process
XP_022094449.1	GO:0080134	0.12191	regulation of response to stress
XP_022094449.1	GO:0033554	0.1208	cellular response to stress
XP_022094449.1	GO:2000026	0.1181	regulation of multicellular organismal development
XP_022094449.1	GO:2000113	0.11659	negative regulation of cellular macromolecule biosynthetic process
XP_022094449.1	GO:0045934	0.11564	negative regulation of nucleobase-containing compound metabolic process
XP_022094449.1	GO:0032879	0.11504	regulation of localization
XP_022094449.1	GO:0018193	0.1148	peptidyl-amino acid modification
XP_022094449.1	GO:0006793	0.11475	phosphorus metabolic process
XP_022094449.1	GO:0009967	0.1141	positive regulation of signal transduction
XP_022094449.1	GO:0065003	0.11368	protein-containing complex assembly
XP_022094449.1	GO:0006796	0.11293	phosphate-containing compound metabolic process
XP_022094449.1	GO:0042127	0.11279	regulation of cell population proliferation
XP_022094449.1	GO:1902679	0.11224	negative regulation of RNA biosynthetic process
XP_022094449.1	GO:0010941	0.11149	regulation of cell death
XP_022094449.1	GO:0048468	0.11117	cell development
XP_022094449.1	GO:0042325	0.11069	regulation of phosphorylation
XP_022094449.1	GO:0033043	0.10969	regulation of organelle organization
XP_022094449.1	GO:1903507	0.10917	negative regulation of nucleic acid-templated transcription
XP_022094449.1	GO:0051253	0.10832	negative regulation of RNA metabolic process
XP_022094449.1	GO:0042981	0.10767	regulation of apoptotic process
XP_022094449.1	GO:0050790	0.10745	regulation of catalytic activity
XP_022094449.1	GO:0006952	0.10643	defense response
XP_022094449.1	GO:0043067	0.10623	regulation of programmed cell death
XP_022094449.1	GO:0051276	0.10573	chromosome organization
XP_022094449.1	GO:0044419	0.10555	interspecies interaction between organisms
XP_022094449.1	GO:0010648	0.10525	negative regulation of cell communication
XP_022094449.1	GO:0023057	0.10478	negative regulation of signaling
XP_022094449.1	GO:0045595	0.10447	regulation of cell differentiation
XP_022094449.1	GO:0045892	0.10319	negative regulation of transcription, DNA-templated
XP_022094449.1	GO:0009719	0.10135	response to endogenous stimulus
XP_022094449.1	GO:0007267	0.101	cell-cell signaling
XP_022094449.1	GO:0031401	0.10017	positive regulation of protein modification process
XP_022110507.1	GO:0007154	0.97471	cell communication
XP_022110507.1	GO:0023052	0.97217	signaling
XP_022110507.1	GO:0051716	0.97212	cellular response to stimulus
XP_022110507.1	GO:0007165	0.96815	signal transduction
XP_022110507.1	GO:0048583	0.93465	regulation of response to stimulus
XP_022110507.1	GO:0048518	0.92391	positive regulation of biological process
XP_022110507.1	GO:0048522	0.90163	positive regulation of cellular process
XP_022110507.1	GO:0019222	0.87213	regulation of metabolic process
XP_022110507.1	GO:0010646	0.85298	regulation of cell communication
XP_022110507.1	GO:0060255	0.85038	regulation of macromolecule metabolic process
XP_022110507.1	GO:0023051	0.85033	regulation of signaling
XP_022110507.1	GO:0002376	0.84243	immune system process
XP_022110507.1	GO:0031323	0.82023	regulation of cellular metabolic process
XP_022110507.1	GO:0006950	0.81479	response to stress
XP_022110507.1	GO:0009605	0.7978	response to external stimulus
XP_022110507.1	GO:0009966	0.79169	regulation of signal transduction
XP_022110507.1	GO:0051171	0.77462	regulation of nitrogen compound metabolic process
XP_022110507.1	GO:0080090	0.77218	regulation of primary metabolic process
XP_022110507.1	GO:0042221	0.75711	response to chemical
XP_022110507.1	GO:0006468	0.74666	protein phosphorylation
XP_022110507.1	GO:0010604	0.74469	positive regulation of macromolecule metabolic process
XP_022110507.1	GO:0009893	0.7423	positive regulation of metabolic process
XP_022110507.1	GO:0016310	0.74203	phosphorylation
XP_022110507.1	GO:0007166	0.72832	cell surface receptor signaling pathway
XP_022110507.1	GO:0019220	0.72815	regulation of phosphate metabolic process
XP_022110507.1	GO:0048584	0.72111	positive regulation of response to stimulus
XP_022110507.1	GO:0051174	0.71956	regulation of phosphorus metabolic process
XP_022110507.1	GO:0006955	0.70582	immune response
XP_022110507.1	GO:0070887	0.68449	cellular response to chemical stimulus
XP_022110507.1	GO:0051246	0.67739	regulation of protein metabolic process
XP_022110507.1	GO:0031399	0.67727	regulation of protein modification process
XP_022110507.1	GO:0042325	0.67387	regulation of phosphorylation
XP_022110507.1	GO:0071310	0.65704	cellular response to organic substance
XP_022110507.1	GO:0002682	0.6557	regulation of immune system process
XP_022110507.1	GO:0001932	0.6523	regulation of protein phosphorylation
XP_022110507.1	GO:0010033	0.64427	response to organic substance
XP_022110507.1	GO:0032268	0.64391	regulation of cellular protein metabolic process
XP_022110507.1	GO:0048519	0.64176	negative regulation of biological process
XP_022110507.1	GO:0043412	0.62859	macromolecule modification
XP_022110507.1	GO:0036211	0.6276	protein modification process
XP_022110507.1	GO:0010647	0.62465	positive regulation of cell communication
XP_022110507.1	GO:0006464	0.62035	cellular protein modification process
XP_022110507.1	GO:0080134	0.61595	regulation of response to stress
XP_022110507.1	GO:0023056	0.6149	positive regulation of signaling
XP_022110507.1	GO:0065009	0.61447	regulation of molecular function
XP_022110507.1	GO:0031325	0.61433	positive regulation of cellular metabolic process
XP_022110507.1	GO:0051173	0.60504	positive regulation of nitrogen compound metabolic process
XP_022110507.1	GO:0006952	0.59803	defense response
XP_022110507.1	GO:0048523	0.58323	negative regulation of cellular process
XP_022110507.1	GO:0051179	0.55945	localization
XP_022110507.1	GO:0010468	0.54491	regulation of gene expression
XP_022110507.1	GO:0006796	0.5377	phosphate-containing compound metabolic process
XP_022110507.1	GO:0032101	0.52885	regulation of response to external stimulus
XP_022110507.1	GO:0032501	0.52752	multicellular organismal process
XP_022110507.1	GO:0035556	0.52666	intracellular signal transduction
XP_022110507.1	GO:0006793	0.51751	phosphorus metabolic process
XP_022110507.1	GO:0001934	0.51357	positive regulation of protein phosphorylation
XP_022110507.1	GO:0051247	0.5083	positive regulation of protein metabolic process
XP_022110507.1	GO:0010562	0.50817	positive regulation of phosphorus metabolic process
XP_022110507.1	GO:0045937	0.50756	positive regulation of phosphate metabolic process
XP_022110507.1	GO:0032270	0.50749	positive regulation of cellular protein metabolic process
XP_022110507.1	GO:0042327	0.5064	positive regulation of phosphorylation
XP_022110507.1	GO:0031401	0.50577	positive regulation of protein modification process
XP_022110507.1	GO:0032502	0.48794	developmental process
XP_022110507.1	GO:0016043	0.47427	cellular component organization
XP_022110507.1	GO:0071840	0.46509	cellular component organization or biogenesis
XP_022110507.1	GO:0048856	0.45063	anatomical structure development
XP_022110507.1	GO:0050776	0.44861	regulation of immune response
XP_022110507.1	GO:0009967	0.44542	positive regulation of signal transduction
XP_022110507.1	GO:0032879	0.43365	regulation of localization
XP_022110507.1	GO:0048585	0.42573	negative regulation of response to stimulus
XP_022110507.1	GO:0043207	0.41776	response to external biotic stimulus
XP_022110507.1	GO:0051707	0.41684	response to other organism
XP_022110507.1	GO:0009607	0.40839	response to biotic stimulus
XP_022110507.1	GO:0097659	0.39976	nucleic acid-templated transcription
XP_022110507.1	GO:0031347	0.39252	regulation of defense response
XP_022110507.1	GO:1902531	0.38988	regulation of intracellular signal transduction
XP_022110507.1	GO:0032774	0.38658	RNA biosynthetic process
XP_022110507.1	GO:0051239	0.38549	regulation of multicellular organismal process
XP_022110507.1	GO:0006351	0.37596	transcription, DNA-templated
XP_022110507.1	GO:0002684	0.36224	positive regulation of immune system process
XP_022110507.1	GO:0048731	0.33841	system development
XP_022110507.1	GO:0044419	0.33724	interspecies interaction between organisms
XP_022110507.1	GO:0031326	0.33586	regulation of cellular biosynthetic process
XP_022110507.1	GO:0044093	0.3357	positive regulation of molecular function
XP_022110507.1	GO:0048869	0.33096	cellular developmental process
XP_022110507.1	GO:0009889	0.32604	regulation of biosynthetic process
XP_022110507.1	GO:0016070	0.32142	RNA metabolic process
XP_022110507.1	GO:0010628	0.32019	positive regulation of gene expression
XP_022110507.1	GO:0034097	0.31964	response to cytokine
XP_022110507.1	GO:0030154	0.31871	cell differentiation
XP_022110507.1	GO:0051234	0.31332	establishment of localization
XP_022110507.1	GO:0006810	0.30916	transport
XP_022110507.1	GO:0007275	0.30778	multicellular organism development
XP_022110507.1	GO:0071345	0.3042	cellular response to cytokine stimulus
XP_022110507.1	GO:0010556	0.29662	regulation of macromolecule biosynthetic process
XP_022110507.1	GO:2001141	0.29344	regulation of RNA biosynthetic process
XP_022110507.1	GO:0012501	0.28349	programmed cell death
XP_022110507.1	GO:1903506	0.28292	regulation of nucleic acid-templated transcription
XP_022110507.1	GO:0019219	0.28194	regulation of nucleobase-containing compound metabolic process
XP_022110507.1	GO:0051240	0.28089	positive regulation of multicellular organismal process
XP_022110507.1	GO:0002252	0.28031	immune effector process
XP_022110507.1	GO:0034654	0.27967	nucleobase-containing compound biosynthetic process
XP_022110507.1	GO:0051252	0.27265	regulation of RNA metabolic process
XP_022110507.1	GO:0051049	0.27189	regulation of transport
XP_022110507.1	GO:0019221	0.27179	cytokine-mediated signaling pathway
XP_022110507.1	GO:0008219	0.27145	cell death
XP_022110507.1	GO:0098542	0.26805	defense response to other organism
XP_022110507.1	GO:0006355	0.26768	regulation of transcription, DNA-templated
XP_022110507.1	GO:0010648	0.26759	negative regulation of cell communication
XP_022110507.1	GO:0001775	0.26689	cell activation
XP_022110507.1	GO:0023057	0.26107	negative regulation of signaling
XP_022110507.1	GO:1902533	0.2599	positive regulation of intracellular signal transduction
XP_022110507.1	GO:2000112	0.25765	regulation of cellular macromolecule biosynthetic process
XP_022110507.1	GO:0050790	0.25205	regulation of catalytic activity
XP_022110507.1	GO:0065008	0.24359	regulation of biological quality
XP_022110507.1	GO:0050793	0.24352	regulation of developmental process
XP_022110507.1	GO:0051128	0.23367	regulation of cellular component organization
XP_022110507.1	GO:0006915	0.23112	apoptotic process
XP_022110507.1	GO:0048513	0.22993	animal organ development
XP_022110507.1	GO:0045321	0.22742	leukocyte activation
XP_022110507.1	GO:0045087	0.21013	innate immune response
XP_022110507.1	GO:0009968	0.20952	negative regulation of signal transduction
XP_022110507.1	GO:0006996	0.20767	organelle organization
XP_022110507.1	GO:0008283	0.19872	cell population proliferation
XP_022110507.1	GO:0019438	0.1931	aromatic compound biosynthetic process
XP_022110507.1	GO:0051050	0.19063	positive regulation of transport
XP_022110507.1	GO:0023014	0.1901	signal transduction by protein phosphorylation
XP_022110507.1	GO:0008104	0.18591	protein localization
XP_022110507.1	GO:0010941	0.18388	regulation of cell death
XP_022110507.1	GO:0000165	0.17583	MAPK cascade
XP_022110507.1	GO:0043067	0.17264	regulation of programmed cell death
XP_022110507.1	GO:0033036	0.1691	macromolecule localization
XP_022110507.1	GO:0050778	0.16904	positive regulation of immune response
XP_022110507.1	GO:0032880	0.16588	regulation of protein localization
XP_022110507.1	GO:0001817	0.16106	regulation of cytokine production
XP_022110507.1	GO:0032103	0.15973	positive regulation of response to external stimulus
XP_022110507.1	GO:0009892	0.15435	negative regulation of metabolic process
XP_022110507.1	GO:0042981	0.15367	regulation of apoptotic process
XP_022110507.1	GO:0043408	0.15032	regulation of MAPK cascade
XP_022110507.1	GO:0042127	0.14863	regulation of cell population proliferation
XP_022110507.1	GO:0001816	0.14458	cytokine production
XP_022110507.1	GO:0045595	0.13776	regulation of cell differentiation
XP_022110507.1	GO:0002831	0.13718	regulation of response to biotic stimulus
XP_022110507.1	GO:0002683	0.13095	negative regulation of immune system process
XP_022110507.1	GO:0022607	0.12131	cellular component assembly
XP_022110507.1	GO:0044085	0.11678	cellular component biogenesis
XP_022110507.1	GO:0018193	0.11554	peptidyl-amino acid modification
XP_022110507.1	GO:0010605	0.11545	negative regulation of macromolecule metabolic process
XP_022110507.1	GO:0043410	0.11482	positive regulation of MAPK cascade
XP_022110507.1	GO:0006954	0.11193	inflammatory response
XP_022110507.1	GO:0032940	0.1091	secretion by cell
XP_022110507.1	GO:0045088	0.10904	regulation of innate immune response
XP_022110507.1	GO:2000026	0.10823	regulation of multicellular organismal development
XP_022110507.1	GO:0051094	0.10792	positive regulation of developmental process
XP_022110507.1	GO:0140352	0.1064	export from cell
XP_022110507.1	GO:0051046	0.10617	regulation of secretion
XP_022110507.1	GO:0046903	0.10582	secretion
XP_022110507.1	GO:0001819	0.1025	positive regulation of cytokine production
XP_022082188.1	GO:0071840	0.29876	cellular component organization or biogenesis
XP_022082188.1	GO:0032501	0.27446	multicellular organismal process
XP_022082188.1	GO:0016043	0.27267	cellular component organization
XP_022082188.1	GO:0051716	0.26864	cellular response to stimulus
XP_022082188.1	GO:0016070	0.25418	RNA metabolic process
XP_022082188.1	GO:0051179	0.24405	localization
XP_022082188.1	GO:0032502	0.23379	developmental process
XP_022082188.1	GO:0019222	0.22614	regulation of metabolic process
XP_022082188.1	GO:0048856	0.21964	anatomical structure development
XP_022082188.1	GO:0007275	0.21659	multicellular organism development
XP_022082188.1	GO:0060255	0.20425	regulation of macromolecule metabolic process
XP_022082188.1	GO:0006950	0.20284	response to stress
XP_022082188.1	GO:0048519	0.19933	negative regulation of biological process
XP_022082188.1	GO:0051234	0.18149	establishment of localization
XP_022082188.1	GO:0031323	0.18058	regulation of cellular metabolic process
XP_022082188.1	GO:0006810	0.17745	transport
XP_022082188.1	GO:0080090	0.16752	regulation of primary metabolic process
XP_022082188.1	GO:0007154	0.16704	cell communication
XP_022082188.1	GO:0010468	0.16671	regulation of gene expression
XP_022082188.1	GO:0051171	0.1665	regulation of nitrogen compound metabolic process
XP_022082188.1	GO:0043412	0.16578	macromolecule modification
XP_022082188.1	GO:0006996	0.16478	organelle organization
XP_022082188.1	GO:0048518	0.16063	positive regulation of biological process
XP_022082188.1	GO:0023052	0.15738	signaling
XP_022082188.1	GO:0048731	0.14884	system development
XP_022082188.1	GO:0065008	0.14544	regulation of biological quality
XP_022082188.1	GO:0032774	0.1396	RNA biosynthetic process
XP_022082188.1	GO:0097659	0.13956	nucleic acid-templated transcription
XP_022082188.1	GO:0042221	0.13913	response to chemical
XP_022082188.1	GO:0007165	0.13821	signal transduction
XP_022082188.1	GO:0048522	0.13584	positive regulation of cellular process
XP_022082188.1	GO:0044419	0.13078	interspecies interaction between organisms
XP_022082188.1	GO:0044085	0.12898	cellular component biogenesis
XP_022082188.1	GO:0009889	0.12703	regulation of biosynthetic process
XP_022082188.1	GO:0019438	0.1216	aromatic compound biosynthetic process
XP_022082188.1	GO:0034654	0.12096	nucleobase-containing compound biosynthetic process
XP_022082188.1	GO:0048523	0.12094	negative regulation of cellular process
XP_022082188.1	GO:0031326	0.11971	regulation of cellular biosynthetic process
XP_022082188.1	GO:0006351	0.11604	transcription, DNA-templated
XP_022082188.1	GO:0048583	0.11492	regulation of response to stimulus
XP_022082188.1	GO:0009605	0.11409	response to external stimulus
XP_022082188.1	GO:0006464	0.11327	cellular protein modification process
XP_022082188.1	GO:0036211	0.11249	protein modification process
XP_022082188.1	GO:0048869	0.11238	cellular developmental process
XP_022082188.1	GO:0070887	0.11111	cellular response to chemical stimulus
XP_022082188.1	GO:0022607	0.10921	cellular component assembly
XP_022082188.1	GO:0019219	0.10907	regulation of nucleobase-containing compound metabolic process
XP_022082188.1	GO:0010556	0.10891	regulation of macromolecule biosynthetic process
XP_022082188.1	GO:0009892	0.10555	negative regulation of metabolic process
XP_022082188.1	GO:0030154	0.10456	cell differentiation
XP_022082188.1	GO:0006508	0.1022	proteolysis
XP_022101181.1	GO:0032774	0.99201	RNA biosynthetic process
XP_022101181.1	GO:0034654	0.99188	nucleobase-containing compound biosynthetic process
XP_022101181.1	GO:0097659	0.9918	nucleic acid-templated transcription
XP_022101181.1	GO:0006351	0.99145	transcription, DNA-templated
XP_022101181.1	GO:0016070	0.98938	RNA metabolic process
XP_022101181.1	GO:0019438	0.98606	aromatic compound biosynthetic process
XP_022101181.1	GO:2001141	0.98497	regulation of RNA biosynthetic process
XP_022101181.1	GO:1903506	0.98492	regulation of nucleic acid-templated transcription
XP_022101181.1	GO:0006355	0.98489	regulation of transcription, DNA-templated
XP_022101181.1	GO:0019219	0.98056	regulation of nucleobase-containing compound metabolic process
XP_022101181.1	GO:0051252	0.9794	regulation of RNA metabolic process
XP_022101181.1	GO:0010556	0.97517	regulation of macromolecule biosynthetic process
XP_022101181.1	GO:0051171	0.97411	regulation of nitrogen compound metabolic process
XP_022101181.1	GO:2000112	0.97371	regulation of cellular macromolecule biosynthetic process
XP_022101181.1	GO:0080090	0.97183	regulation of primary metabolic process
XP_022101181.1	GO:0031326	0.9694	regulation of cellular biosynthetic process
XP_022101181.1	GO:0009889	0.96856	regulation of biosynthetic process
XP_022101181.1	GO:0060255	0.96845	regulation of macromolecule metabolic process
XP_022101181.1	GO:0031323	0.96625	regulation of cellular metabolic process
XP_022101181.1	GO:0019222	0.96175	regulation of metabolic process
XP_022101181.1	GO:0010468	0.9576	regulation of gene expression
XP_022101181.1	GO:0006357	0.70575	regulation of transcription by RNA polymerase II
XP_022101181.1	GO:0006366	0.69313	transcription by RNA polymerase II
XP_022101181.1	GO:0032502	0.6364	developmental process
XP_022101181.1	GO:0048856	0.58936	anatomical structure development
XP_022101181.1	GO:0032501	0.5316	multicellular organismal process
XP_022101181.1	GO:0048518	0.52347	positive regulation of biological process
XP_022101181.1	GO:0048522	0.51988	positive regulation of cellular process
XP_022101181.1	GO:0051716	0.50599	cellular response to stimulus
XP_022101181.1	GO:0007275	0.50083	multicellular organism development
XP_022101181.1	GO:0031325	0.45292	positive regulation of cellular metabolic process
XP_022101181.1	GO:0051173	0.45072	positive regulation of nitrogen compound metabolic process
XP_022101181.1	GO:0009893	0.43604	positive regulation of metabolic process
XP_022101181.1	GO:0048523	0.43533	negative regulation of cellular process
XP_022101181.1	GO:0010604	0.43261	positive regulation of macromolecule metabolic process
XP_022101181.1	GO:0071840	0.42175	cellular component organization or biogenesis
XP_022101181.1	GO:0045893	0.42084	positive regulation of transcription, DNA-templated
XP_022101181.1	GO:0048519	0.41745	negative regulation of biological process
XP_022101181.1	GO:1903508	0.41369	positive regulation of nucleic acid-templated transcription
XP_022101181.1	GO:0045935	0.40381	positive regulation of nucleobase-containing compound metabolic process
XP_022101181.1	GO:1902680	0.40233	positive regulation of RNA biosynthetic process
XP_022101181.1	GO:0051254	0.38651	positive regulation of RNA metabolic process
XP_022101181.1	GO:0016043	0.37834	cellular component organization
XP_022101181.1	GO:0009891	0.37448	positive regulation of biosynthetic process
XP_022101181.1	GO:0010628	0.36483	positive regulation of gene expression
XP_022101181.1	GO:0010557	0.36254	positive regulation of macromolecule biosynthetic process
XP_022101181.1	GO:1902679	0.35871	negative regulation of RNA biosynthetic process
XP_022101181.1	GO:0031328	0.3536	positive regulation of cellular biosynthetic process
XP_022101181.1	GO:0045892	0.35272	negative regulation of transcription, DNA-templated
XP_022101181.1	GO:0048731	0.34243	system development
XP_022101181.1	GO:1903507	0.33658	negative regulation of nucleic acid-templated transcription
XP_022101181.1	GO:0045944	0.33599	positive regulation of transcription by RNA polymerase II
XP_022101181.1	GO:0045934	0.32463	negative regulation of nucleobase-containing compound metabolic process
XP_022101181.1	GO:0007154	0.3195	cell communication
XP_022101181.1	GO:0010558	0.30452	negative regulation of macromolecule biosynthetic process
XP_022101181.1	GO:0051253	0.29221	negative regulation of RNA metabolic process
XP_022101181.1	GO:0051172	0.28104	negative regulation of nitrogen compound metabolic process
XP_022101181.1	GO:0031327	0.28071	negative regulation of cellular biosynthetic process
XP_022101181.1	GO:0009890	0.2788	negative regulation of biosynthetic process
XP_022101181.1	GO:2000113	0.276	negative regulation of cellular macromolecule biosynthetic process
XP_022101181.1	GO:0023052	0.26564	signaling
XP_022101181.1	GO:0031324	0.26365	negative regulation of cellular metabolic process
XP_022101181.1	GO:0048869	0.25698	cellular developmental process
XP_022101181.1	GO:0010605	0.24683	negative regulation of macromolecule metabolic process
XP_022101181.1	GO:0030154	0.24202	cell differentiation
XP_022101181.1	GO:0007165	0.2336	signal transduction
XP_022101181.1	GO:0000122	0.23333	negative regulation of transcription by RNA polymerase II
XP_022101181.1	GO:0009892	0.22209	negative regulation of metabolic process
XP_022101181.1	GO:0006996	0.20804	organelle organization
XP_022101181.1	GO:0010629	0.2018	negative regulation of gene expression
XP_022101181.1	GO:0006950	0.15397	response to stress
XP_022101181.1	GO:0051276	0.15166	chromosome organization
XP_022101181.1	GO:0006325	0.14268	chromatin organization
XP_022101181.1	GO:0048513	0.1425	animal organ development
XP_022101181.1	GO:0048583	0.12378	regulation of response to stimulus
XP_022101181.1	GO:0010033	0.11311	response to organic substance
XP_022101181.1	GO:0042221	0.11205	response to chemical
XP_022111705.1	GO:0071840	0.35425	cellular component organization or biogenesis
XP_022111705.1	GO:0016070	0.3046	RNA metabolic process
XP_022111705.1	GO:0016043	0.2587	cellular component organization
XP_022111705.1	GO:0044085	0.24125	cellular component biogenesis
XP_022111705.1	GO:0019438	0.22977	aromatic compound biosynthetic process
XP_022111705.1	GO:0006996	0.16607	organelle organization
XP_022111705.1	GO:0006396	0.15112	RNA processing
XP_022111705.1	GO:0032259	0.14318	methylation
XP_022111705.1	GO:0043412	0.13424	macromolecule modification
XP_022111705.1	GO:0043604	0.12622	amide biosynthetic process
XP_022111705.1	GO:0034660	0.1169	ncRNA metabolic process
XP_022111705.1	GO:0043414	0.11321	macromolecule methylation
XP_022111705.1	GO:0043603	0.11312	cellular amide metabolic process
XP_022111705.1	GO:0043043	0.10817	peptide biosynthetic process
XP_022111705.1	GO:0006950	0.10779	response to stress
XP_022111705.1	GO:0022607	0.10716	cellular component assembly
XP_022111705.1	GO:0034470	0.10436	ncRNA processing
XP_022111705.1	GO:0006518	0.1029	peptide metabolic process
XP_022104291.1	GO:0032501	0.17342	multicellular organismal process
XP_022104291.1	GO:0006508	0.1452	proteolysis
XP_022104291.1	GO:0071840	0.144	cellular component organization or biogenesis
XP_022104291.1	GO:0032502	0.14244	developmental process
XP_022104291.1	GO:0007275	0.1359	multicellular organism development
XP_022104291.1	GO:0048856	0.1336	anatomical structure development
XP_022104291.1	GO:0016043	0.13282	cellular component organization
XP_022104291.1	GO:0051716	0.12971	cellular response to stimulus
XP_022104291.1	GO:0043412	0.12675	macromolecule modification
XP_022104291.1	GO:0006950	0.11093	response to stress
XP_022104291.1	GO:0006464	0.10353	cellular protein modification process
XP_022104291.1	GO:0036211	0.10246	protein modification process
XP_022104291.1	GO:0016070	0.10045	RNA metabolic process
XP_022096977.1	GO:0043436	0.21861	oxoacid metabolic process
XP_022096977.1	GO:0051716	0.21578	cellular response to stimulus
XP_022096977.1	GO:0006082	0.21563	organic acid metabolic process
XP_022096977.1	GO:0019752	0.21509	carboxylic acid metabolic process
XP_022096977.1	GO:0051179	0.21133	localization
XP_022096977.1	GO:0071840	0.21098	cellular component organization or biogenesis
XP_022096977.1	GO:0032501	0.20723	multicellular organismal process
XP_022096977.1	GO:0019222	0.18877	regulation of metabolic process
XP_022096977.1	GO:0016043	0.18784	cellular component organization
XP_022096977.1	GO:0032502	0.18736	developmental process
XP_022096977.1	GO:0048856	0.17686	anatomical structure development
XP_022096977.1	GO:0009056	0.17312	catabolic process
XP_022096977.1	GO:0006950	0.1725	response to stress
XP_022096977.1	GO:0051234	0.17223	establishment of localization
XP_022096977.1	GO:1901575	0.17203	organic substance catabolic process
XP_022096977.1	GO:0006810	0.17176	transport
XP_022096977.1	GO:0031323	0.17019	regulation of cellular metabolic process
XP_022096977.1	GO:0042221	0.16965	response to chemical
XP_022096977.1	GO:0019438	0.16833	aromatic compound biosynthetic process
XP_022096977.1	GO:0044283	0.16483	small molecule biosynthetic process
XP_022096977.1	GO:0043412	0.16111	macromolecule modification
XP_022096977.1	GO:0007275	0.15935	multicellular organism development
XP_022096977.1	GO:0007154	0.15827	cell communication
XP_022096977.1	GO:0044248	0.15768	cellular catabolic process
XP_022096977.1	GO:0006508	0.15593	proteolysis
XP_022096977.1	GO:0065008	0.15206	regulation of biological quality
XP_022096977.1	GO:0036211	0.14937	protein modification process
XP_022096977.1	GO:0006520	0.14835	cellular amino acid metabolic process
XP_022096977.1	GO:0006464	0.14821	cellular protein modification process
XP_022096977.1	GO:0006793	0.14628	phosphorus metabolic process
XP_022096977.1	GO:0023052	0.14533	signaling
XP_022096977.1	GO:0080090	0.14361	regulation of primary metabolic process
XP_022096977.1	GO:0048519	0.14244	negative regulation of biological process
XP_022096977.1	GO:0006796	0.14137	phosphate-containing compound metabolic process
XP_022096977.1	GO:0048731	0.14051	system development
XP_022096977.1	GO:0007165	0.1405	signal transduction
XP_022096977.1	GO:0016053	0.14016	organic acid biosynthetic process
XP_022096977.1	GO:0060255	0.13988	regulation of macromolecule metabolic process
XP_022096977.1	GO:0046394	0.13965	carboxylic acid biosynthetic process
XP_022096977.1	GO:0048518	0.13937	positive regulation of biological process
XP_022096977.1	GO:0051171	0.13698	regulation of nitrogen compound metabolic process
XP_022096977.1	GO:0006629	0.13461	lipid metabolic process
XP_022096977.1	GO:0010033	0.13194	response to organic substance
XP_022096977.1	GO:0043603	0.13168	cellular amide metabolic process
XP_022096977.1	GO:0016070	0.13121	RNA metabolic process
XP_022096977.1	GO:1901605	0.1292	alpha-amino acid metabolic process
XP_022096977.1	GO:0070887	0.12685	cellular response to chemical stimulus
XP_022096977.1	GO:0006996	0.12427	organelle organization
XP_022096977.1	GO:0009605	0.12374	response to external stimulus
XP_022096977.1	GO:0034654	0.1203	nucleobase-containing compound biosynthetic process
XP_022096977.1	GO:0009889	0.12023	regulation of biosynthetic process
XP_022096977.1	GO:1901565	0.1201	organonitrogen compound catabolic process
XP_022096977.1	GO:0044085	0.11978	cellular component biogenesis
XP_022096977.1	GO:0031326	0.11678	regulation of cellular biosynthetic process
XP_022096977.1	GO:0044419	0.11554	interspecies interaction between organisms
XP_022096977.1	GO:0048522	0.11426	positive regulation of cellular process
XP_022096977.1	GO:0044255	0.11216	cellular lipid metabolic process
XP_022096977.1	GO:0010468	0.11203	regulation of gene expression
XP_022096977.1	GO:0048523	0.11195	negative regulation of cellular process
XP_022096977.1	GO:0071702	0.11185	organic substance transport
XP_022096977.1	GO:0032787	0.11115	monocarboxylic acid metabolic process
XP_022096977.1	GO:0048583	0.11038	regulation of response to stimulus
XP_022096977.1	GO:0006790	0.1103	sulfur compound metabolic process
XP_022096977.1	GO:0043604	0.10784	amide biosynthetic process
XP_022096977.1	GO:0005975	0.10712	carbohydrate metabolic process
XP_022096977.1	GO:0048869	0.10449	cellular developmental process
XP_022096977.1	GO:1901700	0.10402	response to oxygen-containing compound
XP_022096977.1	GO:0006518	0.10335	peptide metabolic process
XP_022096977.1	GO:0032774	0.10088	RNA biosynthetic process
XP_022096977.1	GO:1901135	0.10073	carbohydrate derivative metabolic process
XP_022094238.1	GO:0006412	0.30949	translation
XP_022094238.1	GO:0043043	0.30347	peptide biosynthetic process
XP_022094238.1	GO:0043604	0.29642	amide biosynthetic process
XP_022094238.1	GO:0006518	0.2923	peptide metabolic process
XP_022094238.1	GO:0043603	0.26939	cellular amide metabolic process
XP_022094238.1	GO:0016070	0.26513	RNA metabolic process
XP_022094238.1	GO:0071840	0.16936	cellular component organization or biogenesis
XP_022094238.1	GO:0016043	0.1535	cellular component organization
XP_022093356.1	GO:0071840	0.44938	cellular component organization or biogenesis
XP_022093356.1	GO:0016043	0.37307	cellular component organization
XP_022093356.1	GO:0032502	0.32962	developmental process
XP_022093356.1	GO:0051179	0.2989	localization
XP_022093356.1	GO:0048856	0.29585	anatomical structure development
XP_022093356.1	GO:0044085	0.26207	cellular component biogenesis
XP_022093356.1	GO:0051234	0.21417	establishment of localization
XP_022093356.1	GO:0006810	0.2069	transport
XP_022093356.1	GO:0065008	0.20567	regulation of biological quality
XP_022093356.1	GO:0009653	0.16884	anatomical structure morphogenesis
XP_022093356.1	GO:0042221	0.1422	response to chemical
XP_022093356.1	GO:0051716	0.13909	cellular response to stimulus
XP_022093356.1	GO:0034654	0.12028	nucleobase-containing compound biosynthetic process
XP_022093356.1	GO:0007154	0.12024	cell communication
XP_022093356.1	GO:0023052	0.12022	signaling
XP_022093356.1	GO:0032501	0.11625	multicellular organismal process
XP_022093356.1	GO:0006508	0.11579	proteolysis
XP_022093356.1	GO:0019438	0.11438	aromatic compound biosynthetic process
XP_022093356.1	GO:0050793	0.11167	regulation of developmental process
XP_022093356.1	GO:0022607	0.11156	cellular component assembly
XP_022093356.1	GO:0006950	0.1101	response to stress
XP_022093356.1	GO:0007165	0.10268	signal transduction
XP_022084411.1	GO:0051179	0.75953	localization
XP_022084411.1	GO:0051234	0.7157	establishment of localization
XP_022084411.1	GO:0006810	0.69757	transport
XP_022084411.1	GO:0055085	0.39827	transmembrane transport
XP_022084411.1	GO:0006811	0.36276	ion transport
XP_022084411.1	GO:0071840	0.28015	cellular component organization or biogenesis
XP_022084411.1	GO:0023052	0.27511	signaling
XP_022084411.1	GO:0051641	0.27356	cellular localization
XP_022084411.1	GO:0051716	0.27239	cellular response to stimulus
XP_022084411.1	GO:0033036	0.26934	macromolecule localization
XP_022084411.1	GO:0016043	0.26537	cellular component organization
XP_022084411.1	GO:0007154	0.26523	cell communication
XP_022084411.1	GO:0034220	0.26151	ion transmembrane transport
XP_022084411.1	GO:0006812	0.25462	cation transport
XP_022084411.1	GO:0008104	0.25371	protein localization
XP_022084411.1	GO:0071702	0.24782	organic substance transport
XP_022084411.1	GO:0032501	0.2384	multicellular organismal process
XP_022084411.1	GO:0007165	0.22764	signal transduction
XP_022084411.1	GO:0065008	0.22651	regulation of biological quality
XP_022084411.1	GO:0071705	0.22584	nitrogen compound transport
XP_022084411.1	GO:0032502	0.22194	developmental process
XP_022084411.1	GO:0051649	0.21282	establishment of localization in cell
XP_022084411.1	GO:0098660	0.20623	inorganic ion transmembrane transport
XP_022084411.1	GO:0048856	0.20465	anatomical structure development
XP_022084411.1	GO:0032879	0.20349	regulation of localization
XP_022084411.1	GO:0042886	0.20256	amide transport
XP_022084411.1	GO:0045184	0.19949	establishment of protein localization
XP_022084411.1	GO:0015833	0.19891	peptide transport
XP_022084411.1	GO:0098655	0.19554	cation transmembrane transport
XP_022084411.1	GO:0098662	0.18944	inorganic cation transmembrane transport
XP_022084411.1	GO:0042221	0.18773	response to chemical
XP_022084411.1	GO:0015031	0.18577	protein transport
XP_022084411.1	GO:0048518	0.17821	positive regulation of biological process
XP_022084411.1	GO:0044085	0.16441	cellular component biogenesis
XP_022084411.1	GO:0051049	0.16005	regulation of transport
XP_022084411.1	GO:0030001	0.15863	metal ion transport
XP_022084411.1	GO:0070727	0.15661	cellular macromolecule localization
XP_022084411.1	GO:0016192	0.15606	vesicle-mediated transport
XP_022084411.1	GO:0034613	0.15587	cellular protein localization
XP_022084411.1	GO:0006996	0.15453	organelle organization
XP_022084411.1	GO:0022607	0.14891	cellular component assembly
XP_022084411.1	GO:0007275	0.14735	multicellular organism development
XP_022084411.1	GO:0048522	0.14617	positive regulation of cellular process
XP_022084411.1	GO:0140352	0.14092	export from cell
XP_022084411.1	GO:0042592	0.13989	homeostatic process
XP_022084411.1	GO:0006950	0.13557	response to stress
XP_022084411.1	GO:0046907	0.13556	intracellular transport
XP_022084411.1	GO:0048731	0.12846	system development
XP_022084411.1	GO:0046903	0.12013	secretion
XP_022084411.1	GO:0032940	0.11604	secretion by cell
XP_022084411.1	GO:0009605	0.11428	response to external stimulus
XP_022084411.1	GO:0015672	0.11358	monovalent inorganic cation transport
XP_022084411.1	GO:0048519	0.11342	negative regulation of biological process
XP_022084411.1	GO:0010033	0.1126	response to organic substance
XP_022084411.1	GO:0030030	0.11197	cell projection organization
XP_022084411.1	GO:0048878	0.1092	chemical homeostasis
XP_022084411.1	GO:0044419	0.10634	interspecies interaction between organisms
XP_022084411.1	GO:0023051	0.10318	regulation of signaling
XP_022084411.1	GO:0048869	0.10298	cellular developmental process
XP_022084411.1	GO:0070887	0.1015	cellular response to chemical stimulus
XP_022084411.1	GO:0010646	0.10003	regulation of cell communication
XP_022093385.1	GO:0051179	0.71217	localization
XP_022093385.1	GO:0051234	0.69126	establishment of localization
XP_022093385.1	GO:0006810	0.68689	transport
XP_022093385.1	GO:0023052	0.52574	signaling
XP_022093385.1	GO:0007154	0.51967	cell communication
XP_022093385.1	GO:0006811	0.48494	ion transport
XP_022093385.1	GO:0051716	0.45468	cellular response to stimulus
XP_022093385.1	GO:0055085	0.45307	transmembrane transport
XP_022093385.1	GO:0007165	0.45034	signal transduction
XP_022093385.1	GO:0034220	0.41857	ion transmembrane transport
XP_022093385.1	GO:0006812	0.33098	cation transport
XP_022093385.1	GO:0098655	0.27599	cation transmembrane transport
XP_022093385.1	GO:0032501	0.25372	multicellular organismal process
XP_022093385.1	GO:0098660	0.25173	inorganic ion transmembrane transport
XP_022093385.1	GO:0098662	0.22463	inorganic cation transmembrane transport
XP_022093385.1	GO:0030001	0.22459	metal ion transport
XP_022093385.1	GO:0065008	0.19788	regulation of biological quality
XP_022093385.1	GO:0007186	0.18467	G protein-coupled receptor signaling pathway
XP_022093385.1	GO:0042221	0.167	response to chemical
XP_022093385.1	GO:0032879	0.16574	regulation of localization
XP_022093385.1	GO:0071840	0.15928	cellular component organization or biogenesis
XP_022093385.1	GO:0016043	0.15296	cellular component organization
XP_022093385.1	GO:0070838	0.14846	divalent metal ion transport
XP_022093385.1	GO:0072511	0.14833	divalent inorganic cation transport
XP_022093385.1	GO:0071705	0.14655	nitrogen compound transport
XP_022093385.1	GO:0051641	0.14361	cellular localization
XP_022093385.1	GO:0051049	0.14244	regulation of transport
XP_022093385.1	GO:0071702	0.14147	organic substance transport
XP_022093385.1	GO:0009605	0.13173	response to external stimulus
XP_022093385.1	GO:0006816	0.12896	calcium ion transport
XP_022093385.1	GO:0006950	0.12795	response to stress
XP_022093385.1	GO:0003008	0.12517	system process
XP_022093385.1	GO:0015672	0.11794	monovalent inorganic cation transport
XP_022093385.1	GO:0042592	0.11465	homeostatic process
XP_022093385.1	GO:0051649	0.11208	establishment of localization in cell
XP_022093385.1	GO:0033036	0.10841	macromolecule localization
XP_022093385.1	GO:0032502	0.10702	developmental process
XP_022093385.1	GO:0070887	0.10486	cellular response to chemical stimulus
XP_022093385.1	GO:0048518	0.10192	positive regulation of biological process
XP_022108479.1	GO:0071840	0.47629	cellular component organization or biogenesis
XP_022108479.1	GO:0016043	0.43609	cellular component organization
XP_022108479.1	GO:0016070	0.34951	RNA metabolic process
XP_022108479.1	GO:0019222	0.33821	regulation of metabolic process
XP_022108479.1	GO:0060255	0.33629	regulation of macromolecule metabolic process
XP_022108479.1	GO:0006996	0.3209	organelle organization
XP_022108479.1	GO:0051179	0.31959	localization
XP_022108479.1	GO:0032501	0.31061	multicellular organismal process
XP_022108479.1	GO:0051171	0.28768	regulation of nitrogen compound metabolic process
XP_022108479.1	GO:0080090	0.28741	regulation of primary metabolic process
XP_022108479.1	GO:0031323	0.28045	regulation of cellular metabolic process
XP_022108479.1	GO:0048519	0.27894	negative regulation of biological process
XP_022108479.1	GO:0032502	0.27858	developmental process
XP_022108479.1	GO:0048518	0.27602	positive regulation of biological process
XP_022108479.1	GO:0010468	0.26931	regulation of gene expression
XP_022108479.1	GO:0048856	0.26633	anatomical structure development
XP_022108479.1	GO:0051716	0.26473	cellular response to stimulus
XP_022108479.1	GO:0044085	0.26091	cellular component biogenesis
XP_022108479.1	GO:0007275	0.25485	multicellular organism development
XP_022108479.1	GO:0051234	0.24174	establishment of localization
XP_022108479.1	GO:0048522	0.23681	positive regulation of cellular process
XP_022108479.1	GO:0043412	0.22722	macromolecule modification
XP_022108479.1	GO:0006810	0.22701	transport
XP_022108479.1	GO:0022607	0.21629	cellular component assembly
XP_022108479.1	GO:0051641	0.21179	cellular localization
XP_022108479.1	GO:0033036	0.20425	macromolecule localization
XP_022108479.1	GO:0007154	0.19149	cell communication
XP_022108479.1	GO:0009892	0.19138	negative regulation of metabolic process
XP_022108479.1	GO:0010605	0.19117	negative regulation of macromolecule metabolic process
XP_022108479.1	GO:0006950	0.19114	response to stress
XP_022108479.1	GO:0008104	0.18957	protein localization
XP_022108479.1	GO:0097659	0.18953	nucleic acid-templated transcription
XP_022108479.1	GO:0048731	0.18806	system development
XP_022108479.1	GO:0023052	0.1841	signaling
XP_022108479.1	GO:0009889	0.18255	regulation of biosynthetic process
XP_022108479.1	GO:0032774	0.18106	RNA biosynthetic process
XP_022108479.1	GO:0031326	0.18068	regulation of cellular biosynthetic process
XP_022108479.1	GO:0010556	0.18021	regulation of macromolecule biosynthetic process
XP_022108479.1	GO:0048523	0.17638	negative regulation of cellular process
XP_022108479.1	GO:0019219	0.17473	regulation of nucleobase-containing compound metabolic process
XP_022108479.1	GO:2000112	0.17084	regulation of cellular macromolecule biosynthetic process
XP_022108479.1	GO:0006351	0.17075	transcription, DNA-templated
XP_022108479.1	GO:0048869	0.16941	cellular developmental process
XP_022108479.1	GO:0043933	0.16778	protein-containing complex subunit organization
XP_022108479.1	GO:0036211	0.16598	protein modification process
XP_022108479.1	GO:0006464	0.16558	cellular protein modification process
XP_022108479.1	GO:0051252	0.16505	regulation of RNA metabolic process
XP_022108479.1	GO:0007165	0.1646	signal transduction
XP_022108479.1	GO:0034654	0.16422	nucleobase-containing compound biosynthetic process
XP_022108479.1	GO:0030154	0.16279	cell differentiation
XP_022108479.1	GO:0070727	0.15917	cellular macromolecule localization
XP_022108479.1	GO:0071702	0.15532	organic substance transport
XP_022108479.1	GO:0051649	0.15492	establishment of localization in cell
XP_022108479.1	GO:0034613	0.15333	cellular protein localization
XP_022108479.1	GO:0010629	0.15313	negative regulation of gene expression
XP_022108479.1	GO:0048583	0.15169	regulation of response to stimulus
XP_022108479.1	GO:0065003	0.15119	protein-containing complex assembly
XP_022108479.1	GO:0016192	0.14851	vesicle-mediated transport
XP_022108479.1	GO:0009893	0.14671	positive regulation of metabolic process
XP_022108479.1	GO:0044419	0.14248	interspecies interaction between organisms
XP_022108479.1	GO:0045184	0.14237	establishment of protein localization
XP_022108479.1	GO:0010604	0.14215	positive regulation of macromolecule metabolic process
XP_022108479.1	GO:0071705	0.14061	nitrogen compound transport
XP_022108479.1	GO:0051246	0.13917	regulation of protein metabolic process
XP_022108479.1	GO:0042886	0.139	amide transport
XP_022108479.1	GO:2001141	0.13892	regulation of RNA biosynthetic process
XP_022108479.1	GO:0034622	0.13628	cellular protein-containing complex assembly
XP_022108479.1	GO:0051128	0.13613	regulation of cellular component organization
XP_022108479.1	GO:0015833	0.13578	peptide transport
XP_022108479.1	GO:0065008	0.13385	regulation of biological quality
XP_022108479.1	GO:0031325	0.13251	positive regulation of cellular metabolic process
XP_022108479.1	GO:0015031	0.13186	protein transport
XP_022108479.1	GO:0019438	0.13135	aromatic compound biosynthetic process
XP_022108479.1	GO:0032268	0.1307	regulation of cellular protein metabolic process
XP_022108479.1	GO:0006355	0.1294	regulation of transcription, DNA-templated
XP_022108479.1	GO:1903506	0.12748	regulation of nucleic acid-templated transcription
XP_022108479.1	GO:0006508	0.1254	proteolysis
XP_022108479.1	GO:0046907	0.12442	intracellular transport
XP_022108479.1	GO:0051173	0.12432	positive regulation of nitrogen compound metabolic process
XP_022108479.1	GO:0051704	0.12234	multi-organism process
XP_022108479.1	GO:0042221	0.12201	response to chemical
XP_022108479.1	GO:0000003	0.12088	reproduction
XP_022108479.1	GO:0022414	0.12087	reproductive process
XP_022108479.1	GO:0009605	0.11282	response to external stimulus
XP_022108479.1	GO:0065009	0.11237	regulation of molecular function
XP_022108479.1	GO:0031324	0.10584	negative regulation of cellular metabolic process
XP_022108479.1	GO:0010628	0.10283	positive regulation of gene expression
XP_022108479.1	GO:0051172	0.10219	negative regulation of nitrogen compound metabolic process
XP_022108479.1	GO:0044248	0.10059	cellular catabolic process
XP_022088799.1	GO:0006810	0.32854	transport
XP_022088799.1	GO:0051234	0.32429	establishment of localization
XP_022088799.1	GO:0051179	0.31662	localization
XP_022088799.1	GO:0055085	0.24691	transmembrane transport
XP_022088799.1	GO:0006811	0.16348	ion transport
XP_022088799.1	GO:0006812	0.1069	cation transport
XP_022088799.1	GO:0034220	0.10433	ion transmembrane transport
XP_022079770.1	GO:0051179	0.32686	localization
XP_022079770.1	GO:0051234	0.26928	establishment of localization
XP_022079770.1	GO:0006810	0.26601	transport
XP_022079770.1	GO:0071840	0.22761	cellular component organization or biogenesis
XP_022079770.1	GO:0016043	0.17187	cellular component organization
XP_022079770.1	GO:0032501	0.14306	multicellular organismal process
XP_022079770.1	GO:0044419	0.13844	interspecies interaction between organisms
XP_022079770.1	GO:0051716	0.12172	cellular response to stimulus
XP_022079770.1	GO:0032502	0.10339	developmental process
XP_022080833.1	GO:0051179	0.7825	localization
XP_022080833.1	GO:0023052	0.72474	signaling
XP_022080833.1	GO:0007154	0.72165	cell communication
XP_022080833.1	GO:0051234	0.68884	establishment of localization
XP_022080833.1	GO:0006810	0.6837	transport
XP_022080833.1	GO:0051716	0.67365	cellular response to stimulus
XP_022080833.1	GO:0007165	0.67121	signal transduction
XP_022080833.1	GO:0032501	0.60552	multicellular organismal process
XP_022080833.1	GO:0006811	0.53604	ion transport
XP_022080833.1	GO:0065008	0.48024	regulation of biological quality
XP_022080833.1	GO:0055085	0.44634	transmembrane transport
XP_022080833.1	GO:0034220	0.42294	ion transmembrane transport
XP_022080833.1	GO:0006812	0.40931	cation transport
XP_022080833.1	GO:0048518	0.40861	positive regulation of biological process
XP_022080833.1	GO:0032502	0.38853	developmental process
XP_022080833.1	GO:0032879	0.38082	regulation of localization
XP_022080833.1	GO:0042221	0.37612	response to chemical
XP_022080833.1	GO:0048522	0.37227	positive regulation of cellular process
XP_022080833.1	GO:0007275	0.35839	multicellular organism development
XP_022080833.1	GO:0048856	0.358	anatomical structure development
XP_022080833.1	GO:0098655	0.35736	cation transmembrane transport
XP_022080833.1	GO:0098660	0.34756	inorganic ion transmembrane transport
XP_022080833.1	GO:0048731	0.33103	system development
XP_022080833.1	GO:0098662	0.32946	inorganic cation transmembrane transport
XP_022080833.1	GO:0003008	0.31492	system process
XP_022080833.1	GO:0023051	0.30195	regulation of signaling
XP_022080833.1	GO:0030001	0.30156	metal ion transport
XP_022080833.1	GO:0042592	0.29688	homeostatic process
XP_022080833.1	GO:0010646	0.29515	regulation of cell communication
XP_022080833.1	GO:0006816	0.29478	calcium ion transport
XP_022080833.1	GO:0048878	0.28252	chemical homeostasis
XP_022080833.1	GO:0007166	0.27731	cell surface receptor signaling pathway
XP_022080833.1	GO:0051239	0.27674	regulation of multicellular organismal process
XP_022080833.1	GO:0048583	0.27554	regulation of response to stimulus
XP_022080833.1	GO:0010033	0.2693	response to organic substance
XP_022080833.1	GO:0051049	0.26849	regulation of transport
XP_022080833.1	GO:0007267	0.26809	cell-cell signaling
XP_022080833.1	GO:0055074	0.26284	calcium ion homeostasis
XP_022080833.1	GO:0048519	0.26276	negative regulation of biological process
XP_022080833.1	GO:0006874	0.25997	cellular calcium ion homeostasis
XP_022080833.1	GO:0072507	0.25846	divalent inorganic cation homeostasis
XP_022080833.1	GO:0070838	0.25783	divalent metal ion transport
XP_022080833.1	GO:0055080	0.25375	cation homeostasis
XP_022080833.1	GO:0070887	0.25057	cellular response to chemical stimulus
XP_022080833.1	GO:0050801	0.2504	ion homeostasis
XP_022080833.1	GO:0072503	0.24977	cellular divalent inorganic cation homeostasis
XP_022080833.1	GO:0098771	0.24721	inorganic ion homeostasis
XP_022080833.1	GO:0055082	0.24116	cellular chemical homeostasis
XP_022080833.1	GO:0055065	0.24091	metal ion homeostasis
XP_022080833.1	GO:0048523	0.24088	negative regulation of cellular process
XP_022080833.1	GO:0072511	0.23828	divalent inorganic cation transport
XP_022080833.1	GO:0030003	0.23418	cellular cation homeostasis
XP_022080833.1	GO:0019222	0.23413	regulation of metabolic process
XP_022080833.1	GO:0006873	0.23371	cellular ion homeostasis
XP_022080833.1	GO:0007186	0.23226	G protein-coupled receptor signaling pathway
XP_022080833.1	GO:0035556	0.23178	intracellular signal transduction
XP_022080833.1	GO:0071840	0.23081	cellular component organization or biogenesis
XP_022080833.1	GO:0006875	0.22864	cellular metal ion homeostasis
XP_022080833.1	GO:0016043	0.22179	cellular component organization
XP_022080833.1	GO:0048513	0.21989	animal organ development
XP_022080833.1	GO:0070588	0.21708	calcium ion transmembrane transport
XP_022080833.1	GO:0071310	0.21595	cellular response to organic substance
XP_022080833.1	GO:0009605	0.20861	response to external stimulus
XP_022080833.1	GO:0009719	0.20353	response to endogenous stimulus
XP_022080833.1	GO:0019725	0.20242	cellular homeostasis
XP_022080833.1	GO:0048869	0.20234	cellular developmental process
XP_022080833.1	GO:0030154	0.20041	cell differentiation
XP_022080833.1	GO:0065009	0.19966	regulation of molecular function
XP_022080833.1	GO:0009966	0.19898	regulation of signal transduction
XP_022080833.1	GO:0050877	0.18792	nervous system process
XP_022080833.1	GO:0060255	0.18738	regulation of macromolecule metabolic process
XP_022080833.1	GO:0043269	0.18401	regulation of ion transport
XP_022080833.1	GO:0031323	0.18305	regulation of cellular metabolic process
XP_022080833.1	GO:0071495	0.18154	cellular response to endogenous stimulus
XP_022080833.1	GO:0007399	0.17862	nervous system development
XP_022080833.1	GO:0051641	0.17473	cellular localization
XP_022080833.1	GO:0006950	0.172	response to stress
XP_022080833.1	GO:0080090	0.17006	regulation of primary metabolic process
XP_022080833.1	GO:0009893	0.16692	positive regulation of metabolic process
XP_022080833.1	GO:0051480	0.16472	regulation of cytosolic calcium ion concentration
XP_022080833.1	GO:0051171	0.15966	regulation of nitrogen compound metabolic process
XP_022080833.1	GO:1901700	0.15258	response to oxygen-containing compound
XP_022080833.1	GO:0044057	0.15086	regulation of system process
XP_022080833.1	GO:0048584	0.15083	positive regulation of response to stimulus
XP_022080833.1	GO:0040011	0.1498	locomotion
XP_022080833.1	GO:0099537	0.1467	trans-synaptic signaling
XP_022080833.1	GO:0098916	0.1434	anterograde trans-synaptic signaling
XP_022080833.1	GO:0007268	0.14207	chemical synaptic transmission
XP_022080833.1	GO:0099536	0.141	synaptic signaling
XP_022080833.1	GO:0051240	0.13569	positive regulation of multicellular organismal process
XP_022080833.1	GO:0010243	0.13383	response to organonitrogen compound
XP_022080833.1	GO:0050790	0.13373	regulation of catalytic activity
XP_022080833.1	GO:0042391	0.13332	regulation of membrane potential
XP_022080833.1	GO:0010647	0.13329	positive regulation of cell communication
XP_022080833.1	GO:0034762	0.13263	regulation of transmembrane transport
XP_022080833.1	GO:0023056	0.13152	positive regulation of signaling
XP_022080833.1	GO:0015672	0.13076	monovalent inorganic cation transport
XP_022080833.1	GO:0051246	0.12998	regulation of protein metabolic process
XP_022080833.1	GO:0009653	0.12989	anatomical structure morphogenesis
XP_022080833.1	GO:0032268	0.12985	regulation of cellular protein metabolic process
XP_022080833.1	GO:0140352	0.12948	export from cell
XP_022080833.1	GO:1901698	0.12838	response to nitrogen compound
XP_022080833.1	GO:0010604	0.12567	positive regulation of macromolecule metabolic process
XP_022080833.1	GO:0031325	0.1248	positive regulation of cellular metabolic process
XP_022080833.1	GO:0010959	0.12327	regulation of metal ion transport
XP_022080833.1	GO:0044085	0.12179	cellular component biogenesis
XP_022080833.1	GO:0051050	0.12159	positive regulation of transport
XP_022080833.1	GO:0006928	0.11934	movement of cell or subcellular component
XP_022080833.1	GO:0071702	0.11827	organic substance transport
XP_022080833.1	GO:0022607	0.11767	cellular component assembly
XP_022080833.1	GO:0048468	0.11731	cell development
XP_022080833.1	GO:0050793	0.11702	regulation of developmental process
XP_022080833.1	GO:0071705	0.11685	nitrogen compound transport
XP_022080833.1	GO:0034765	0.11616	regulation of ion transmembrane transport
XP_022080833.1	GO:1902531	0.11558	regulation of intracellular signal transduction
XP_022080833.1	GO:0051649	0.11391	establishment of localization in cell
XP_022080833.1	GO:1901699	0.11265	cellular response to nitrogen compound
XP_022080833.1	GO:0033036	0.11211	macromolecule localization
XP_022080833.1	GO:0071417	0.11077	cellular response to organonitrogen compound
XP_022080833.1	GO:1901701	0.10979	cellular response to oxygen-containing compound
XP_022080833.1	GO:0002376	0.10957	immune system process
XP_022080833.1	GO:0044093	0.10947	positive regulation of molecular function
XP_022080833.1	GO:0019220	0.1086	regulation of phosphate metabolic process
XP_022080833.1	GO:0051174	0.10849	regulation of phosphorus metabolic process
XP_022080833.1	GO:0003013	0.10825	circulatory system process
XP_022080833.1	GO:0007204	0.10793	positive regulation of cytosolic calcium ion concentration
XP_022080833.1	GO:0051674	0.10672	localization of cell
XP_022080833.1	GO:0008104	0.10609	protein localization
XP_022080833.1	GO:0048870	0.10607	cell motility
XP_022080833.1	GO:0008015	0.10556	blood circulation
XP_022080833.1	GO:0014070	0.10345	response to organic cyclic compound
XP_022110519.1	GO:0016070	0.99475	RNA metabolic process
XP_022110519.1	GO:0034654	0.84163	nucleobase-containing compound biosynthetic process
XP_022110519.1	GO:0019438	0.53768	aromatic compound biosynthetic process
XP_022110519.1	GO:0032774	0.43119	RNA biosynthetic process
XP_022110519.1	GO:0010468	0.38452	regulation of gene expression
XP_022110519.1	GO:0071840	0.35468	cellular component organization or biogenesis
XP_022110519.1	GO:0097659	0.33967	nucleic acid-templated transcription
XP_022110519.1	GO:0080090	0.31763	regulation of primary metabolic process
XP_022110519.1	GO:0009889	0.31206	regulation of biosynthetic process
XP_022110519.1	GO:0006351	0.29675	transcription, DNA-templated
XP_022110519.1	GO:0010556	0.28868	regulation of macromolecule biosynthetic process
XP_022110519.1	GO:0051171	0.28791	regulation of nitrogen compound metabolic process
XP_022110519.1	GO:0031326	0.25687	regulation of cellular biosynthetic process
XP_022110519.1	GO:0060255	0.24579	regulation of macromolecule metabolic process
XP_022110519.1	GO:2000112	0.24505	regulation of cellular macromolecule biosynthetic process
XP_022110519.1	GO:0019219	0.20913	regulation of nucleobase-containing compound metabolic process
XP_022110519.1	GO:0051252	0.18944	regulation of RNA metabolic process
XP_022110519.1	GO:0019222	0.17808	regulation of metabolic process
XP_022110519.1	GO:0006412	0.16747	translation
XP_022110519.1	GO:0016043	0.16542	cellular component organization
XP_022110519.1	GO:0043043	0.16487	peptide biosynthetic process
XP_022110519.1	GO:0044085	0.15364	cellular component biogenesis
XP_022110519.1	GO:0031323	0.14347	regulation of cellular metabolic process
XP_022110519.1	GO:0006518	0.12453	peptide metabolic process
XP_022087195.1	GO:0007154	0.87977	cell communication
XP_022087195.1	GO:0023052	0.87544	signaling
XP_022087195.1	GO:0051716	0.86817	cellular response to stimulus
XP_022087195.1	GO:0007165	0.86082	signal transduction
XP_022087195.1	GO:0048518	0.55001	positive regulation of biological process
XP_022087195.1	GO:0048583	0.49604	regulation of response to stimulus
XP_022087195.1	GO:0032501	0.47677	multicellular organismal process
XP_022087195.1	GO:0007166	0.47161	cell surface receptor signaling pathway
XP_022087195.1	GO:0048522	0.42288	positive regulation of cellular process
XP_022087195.1	GO:0023051	0.3976	regulation of signaling
XP_022087195.1	GO:0010646	0.38478	regulation of cell communication
XP_022087195.1	GO:0009605	0.37541	response to external stimulus
XP_022087195.1	GO:0019222	0.3559	regulation of metabolic process
XP_022087195.1	GO:0006950	0.35444	response to stress
XP_022087195.1	GO:0002376	0.3531	immune system process
XP_022087195.1	GO:0051179	0.35191	localization
XP_022087195.1	GO:0042221	0.3471	response to chemical
XP_022087195.1	GO:0048519	0.34263	negative regulation of biological process
XP_022087195.1	GO:0009966	0.31434	regulation of signal transduction
XP_022087195.1	GO:0032502	0.31432	developmental process
XP_022087195.1	GO:0010033	0.30668	response to organic substance
XP_022087195.1	GO:0048523	0.29165	negative regulation of cellular process
XP_022087195.1	GO:0048856	0.29131	anatomical structure development
XP_022087195.1	GO:0070887	0.28878	cellular response to chemical stimulus
XP_022087195.1	GO:0060255	0.27996	regulation of macromolecule metabolic process
XP_022087195.1	GO:0071310	0.27676	cellular response to organic substance
XP_022087195.1	GO:0065009	0.27289	regulation of molecular function
XP_022087195.1	GO:0031323	0.25364	regulation of cellular metabolic process
XP_022087195.1	GO:0080090	0.23825	regulation of primary metabolic process
XP_022087195.1	GO:0007275	0.2249	multicellular organism development
XP_022087195.1	GO:0006952	0.21674	defense response
XP_022087195.1	GO:0051171	0.21484	regulation of nitrogen compound metabolic process
XP_022087195.1	GO:0044419	0.20071	interspecies interaction between organisms
XP_022087195.1	GO:0009893	0.19651	positive regulation of metabolic process
XP_022087195.1	GO:0065008	0.19162	regulation of biological quality
XP_022087195.1	GO:0006955	0.18992	immune response
XP_022087195.1	GO:0051239	0.18731	regulation of multicellular organismal process
XP_022087195.1	GO:0048731	0.1814	system development
XP_022087195.1	GO:0051234	0.17887	establishment of localization
XP_022087195.1	GO:0006810	0.17012	transport
XP_022087195.1	GO:0048584	0.1697	positive regulation of response to stimulus
XP_022087195.1	GO:0016043	0.15631	cellular component organization
XP_022087195.1	GO:0071840	0.15549	cellular component organization or biogenesis
XP_022087195.1	GO:0051246	0.15451	regulation of protein metabolic process
XP_022087195.1	GO:0032268	0.15229	regulation of cellular protein metabolic process
XP_022087195.1	GO:0043207	0.1514	response to external biotic stimulus
XP_022087195.1	GO:0051707	0.15083	response to other organism
XP_022087195.1	GO:0009607	0.14801	response to biotic stimulus
XP_022087195.1	GO:0048585	0.13812	negative regulation of response to stimulus
XP_022087195.1	GO:0002682	0.13761	regulation of immune system process
XP_022087195.1	GO:0010604	0.13664	positive regulation of macromolecule metabolic process
XP_022087195.1	GO:0032879	0.1276	regulation of localization
XP_022087195.1	GO:0023056	0.11711	positive regulation of signaling
XP_022087195.1	GO:0010468	0.1145	regulation of gene expression
XP_022087195.1	GO:0010647	0.11443	positive regulation of cell communication
XP_022087195.1	GO:0031325	0.11077	positive regulation of cellular metabolic process
XP_022087195.1	GO:0048869	0.10784	cellular developmental process
XP_022087195.1	GO:0048513	0.10737	animal organ development
XP_022087195.1	GO:0030154	0.10627	cell differentiation
XP_022087195.1	GO:0008219	0.10626	cell death
XP_022087195.1	GO:0012501	0.1025	programmed cell death
XP_022087195.1	GO:0080134	0.10109	regulation of response to stress
XP_022087195.1	GO:0050790	0.10027	regulation of catalytic activity
XP_022108711.1	GO:0048583	0.73552	regulation of response to stimulus
XP_022108711.1	GO:0048518	0.73425	positive regulation of biological process
XP_022108711.1	GO:0019222	0.73101	regulation of metabolic process
XP_022108711.1	GO:0048522	0.70567	positive regulation of cellular process
XP_022108711.1	GO:0060255	0.70408	regulation of macromolecule metabolic process
XP_022108711.1	GO:0023052	0.69505	signaling
XP_022108711.1	GO:0031323	0.69487	regulation of cellular metabolic process
XP_022108711.1	GO:0051716	0.69328	cellular response to stimulus
XP_022108711.1	GO:0007154	0.69154	cell communication
XP_022108711.1	GO:0007165	0.68038	signal transduction
XP_022108711.1	GO:0080090	0.66579	regulation of primary metabolic process
XP_022108711.1	GO:0051171	0.66427	regulation of nitrogen compound metabolic process
XP_022108711.1	GO:0002376	0.66236	immune system process
XP_022108711.1	GO:0010646	0.65825	regulation of cell communication
XP_022108711.1	GO:0023051	0.6553	regulation of signaling
XP_022108711.1	GO:0048519	0.65309	negative regulation of biological process
XP_022108711.1	GO:0048523	0.62799	negative regulation of cellular process
XP_022108711.1	GO:0009966	0.6134	regulation of signal transduction
XP_022108711.1	GO:0006950	0.5936	response to stress
XP_022108711.1	GO:0006955	0.59289	immune response
XP_022108711.1	GO:0010468	0.57086	regulation of gene expression
XP_022108711.1	GO:0009893	0.56958	positive regulation of metabolic process
XP_022108711.1	GO:0010604	0.5528	positive regulation of macromolecule metabolic process
XP_022108711.1	GO:0002682	0.54387	regulation of immune system process
XP_022108711.1	GO:0007166	0.53953	cell surface receptor signaling pathway
XP_022108711.1	GO:0009605	0.53746	response to external stimulus
XP_022108711.1	GO:0019220	0.53217	regulation of phosphate metabolic process
XP_022108711.1	GO:0051174	0.52474	regulation of phosphorus metabolic process
XP_022108711.1	GO:0031399	0.51783	regulation of protein modification process
XP_022108711.1	GO:0071310	0.515	cellular response to organic substance
XP_022108711.1	GO:0070887	0.50417	cellular response to chemical stimulus
XP_022108711.1	GO:0065009	0.50117	regulation of molecular function
XP_022108711.1	GO:0019219	0.50006	regulation of nucleobase-containing compound metabolic process
XP_022108711.1	GO:0031325	0.4968	positive regulation of cellular metabolic process
XP_022108711.1	GO:0010033	0.49472	response to organic substance
XP_022108711.1	GO:0031326	0.49399	regulation of cellular biosynthetic process
XP_022108711.1	GO:0051246	0.49006	regulation of protein metabolic process
XP_022108711.1	GO:0009889	0.48522	regulation of biosynthetic process
XP_022108711.1	GO:0010556	0.48283	regulation of macromolecule biosynthetic process
XP_022108711.1	GO:0006952	0.47988	defense response
XP_022108711.1	GO:0051173	0.47923	positive regulation of nitrogen compound metabolic process
XP_022108711.1	GO:0051252	0.47796	regulation of RNA metabolic process
XP_022108711.1	GO:0080134	0.47518	regulation of response to stress
XP_022108711.1	GO:0097659	0.47464	nucleic acid-templated transcription
XP_022108711.1	GO:0016043	0.47454	cellular component organization
XP_022108711.1	GO:2001141	0.47437	regulation of RNA biosynthetic process
XP_022108711.1	GO:1903506	0.47435	regulation of nucleic acid-templated transcription
XP_022108711.1	GO:0006351	0.47272	transcription, DNA-templated
XP_022108711.1	GO:0006355	0.47267	regulation of transcription, DNA-templated
XP_022108711.1	GO:0032774	0.47248	RNA biosynthetic process
XP_022108711.1	GO:0032268	0.46961	regulation of cellular protein metabolic process
XP_022108711.1	GO:0051707	0.46771	response to other organism
XP_022108711.1	GO:0043207	0.46671	response to external biotic stimulus
XP_022108711.1	GO:0050776	0.46553	regulation of immune response
XP_022108711.1	GO:0048584	0.46473	positive regulation of response to stimulus
XP_022108711.1	GO:2000112	0.46079	regulation of cellular macromolecule biosynthetic process
XP_022108711.1	GO:0042325	0.458	regulation of phosphorylation
XP_022108711.1	GO:0042221	0.45306	response to chemical
XP_022108711.1	GO:0016070	0.45229	RNA metabolic process
XP_022108711.1	GO:0034654	0.44922	nucleobase-containing compound biosynthetic process
XP_022108711.1	GO:0071840	0.44773	cellular component organization or biogenesis
XP_022108711.1	GO:0048585	0.44773	negative regulation of response to stimulus
XP_022108711.1	GO:0009607	0.44161	response to biotic stimulus
XP_022108711.1	GO:0001932	0.43306	regulation of protein phosphorylation
XP_022108711.1	GO:0051179	0.41331	localization
XP_022108711.1	GO:0034097	0.41205	response to cytokine
XP_022108711.1	GO:0032101	0.41091	regulation of response to external stimulus
XP_022108711.1	GO:0071345	0.40777	cellular response to cytokine stimulus
XP_022108711.1	GO:0006464	0.40321	cellular protein modification process
XP_022108711.1	GO:0023056	0.40305	positive regulation of signaling
XP_022108711.1	GO:0036211	0.40226	protein modification process
XP_022108711.1	GO:0010647	0.40043	positive regulation of cell communication
XP_022108711.1	GO:0010628	0.39949	positive regulation of gene expression
XP_022108711.1	GO:0043412	0.39666	macromolecule modification
XP_022108711.1	GO:0006996	0.39573	organelle organization
XP_022108711.1	GO:0032501	0.39522	multicellular organismal process
XP_022108711.1	GO:0009892	0.39497	negative regulation of metabolic process
XP_022108711.1	GO:0006468	0.38956	protein phosphorylation
XP_022108711.1	GO:0044419	0.38872	interspecies interaction between organisms
XP_022108711.1	GO:0019438	0.38518	aromatic compound biosynthetic process
XP_022108711.1	GO:0031347	0.37941	regulation of defense response
XP_022108711.1	GO:0016310	0.37468	phosphorylation
XP_022108711.1	GO:0002684	0.37194	positive regulation of immune system process
XP_022108711.1	GO:0019221	0.36106	cytokine-mediated signaling pathway
XP_022108711.1	GO:0098542	0.361	defense response to other organism
XP_022108711.1	GO:0006796	0.35868	phosphate-containing compound metabolic process
XP_022108711.1	GO:0006793	0.35831	phosphorus metabolic process
XP_022108711.1	GO:0010648	0.35824	negative regulation of cell communication
XP_022108711.1	GO:0023057	0.3551	negative regulation of signaling
XP_022108711.1	GO:0031324	0.35128	negative regulation of cellular metabolic process
XP_022108711.1	GO:0032879	0.34864	regulation of localization
XP_022108711.1	GO:0051239	0.34821	regulation of multicellular organismal process
XP_022108711.1	GO:0045087	0.34722	innate immune response
XP_022108711.1	GO:0001775	0.3435	cell activation
XP_022108711.1	GO:0009968	0.3405	negative regulation of signal transduction
XP_022108711.1	GO:0051128	0.33779	regulation of cellular component organization
XP_022108711.1	GO:0010605	0.33753	negative regulation of macromolecule metabolic process
XP_022108711.1	GO:0045937	0.33614	positive regulation of phosphate metabolic process
XP_022108711.1	GO:0010562	0.33543	positive regulation of phosphorus metabolic process
XP_022108711.1	GO:0051247	0.33479	positive regulation of protein metabolic process
XP_022108711.1	GO:0051234	0.33048	establishment of localization
XP_022108711.1	GO:0009967	0.32763	positive regulation of signal transduction
XP_022108711.1	GO:0045321	0.32726	leukocyte activation
XP_022108711.1	GO:0031401	0.32678	positive regulation of protein modification process
XP_022108711.1	GO:0032270	0.32565	positive regulation of cellular protein metabolic process
XP_022108711.1	GO:0006810	0.32202	transport
XP_022108711.1	GO:0042327	0.31991	positive regulation of phosphorylation
XP_022108711.1	GO:0002831	0.31418	regulation of response to biotic stimulus
XP_022108711.1	GO:0001934	0.31087	positive regulation of protein phosphorylation
XP_022108711.1	GO:0002252	0.30906	immune effector process
XP_022108711.1	GO:0051240	0.30586	positive regulation of multicellular organismal process
XP_022108711.1	GO:0045088	0.30354	regulation of innate immune response
XP_022108711.1	GO:0002683	0.30134	negative regulation of immune system process
XP_022108711.1	GO:0012501	0.29924	programmed cell death
XP_022108711.1	GO:0032502	0.29813	developmental process
XP_022108711.1	GO:0035556	0.29777	intracellular signal transduction
XP_022108711.1	GO:0043067	0.29725	regulation of programmed cell death
XP_022108711.1	GO:0008219	0.29294	cell death
XP_022108711.1	GO:0046649	0.28932	lymphocyte activation
XP_022108711.1	GO:0010941	0.28862	regulation of cell death
XP_022108711.1	GO:0048856	0.28837	anatomical structure development
XP_022108711.1	GO:0048731	0.2868	system development
XP_022108711.1	GO:1902531	0.28609	regulation of intracellular signal transduction
XP_022108711.1	GO:0050790	0.28337	regulation of catalytic activity
XP_022108711.1	GO:0031328	0.28108	positive regulation of cellular biosynthetic process
XP_022108711.1	GO:0006915	0.28026	apoptotic process
XP_022108711.1	GO:0051049	0.27484	regulation of transport
XP_022108711.1	GO:0051172	0.27389	negative regulation of nitrogen compound metabolic process
XP_022108711.1	GO:0006357	0.27249	regulation of transcription by RNA polymerase II
XP_022108711.1	GO:0042981	0.27225	regulation of apoptotic process
XP_022108711.1	GO:0044093	0.27067	positive regulation of molecular function
XP_022108711.1	GO:0050778	0.27011	positive regulation of immune response
XP_022108711.1	GO:0010557	0.26851	positive regulation of macromolecule biosynthetic process
XP_022108711.1	GO:0009891	0.2683	positive regulation of biosynthetic process
XP_022108711.1	GO:0007275	0.26764	multicellular organism development
XP_022108711.1	GO:0045935	0.26651	positive regulation of nucleobase-containing compound metabolic process
XP_022108711.1	GO:0006366	0.26322	transcription by RNA polymerase II
XP_022108711.1	GO:0045893	0.26212	positive regulation of transcription, DNA-templated
XP_022108711.1	GO:1903508	0.26122	positive regulation of nucleic acid-templated transcription
XP_022108711.1	GO:1902680	0.26076	positive regulation of RNA biosynthetic process
XP_022108711.1	GO:0051050	0.25873	positive regulation of transport
XP_022108711.1	GO:0030154	0.25537	cell differentiation
XP_022108711.1	GO:0048869	0.25499	cellular developmental process
XP_022108711.1	GO:0051254	0.24993	positive regulation of RNA metabolic process
XP_022108711.1	GO:0001816	0.24843	cytokine production
XP_022108711.1	GO:0001817	0.24511	regulation of cytokine production
XP_022108711.1	GO:0051090	0.24448	regulation of DNA-binding transcription factor activity
XP_022108711.1	GO:0010629	0.24295	negative regulation of gene expression
XP_022108711.1	GO:0048513	0.24021	animal organ development
XP_022108711.1	GO:0051091	0.23868	positive regulation of DNA-binding transcription factor activity
XP_022108711.1	GO:0008283	0.23722	cell population proliferation
XP_022108711.1	GO:0008104	0.23705	protein localization
XP_022108711.1	GO:0022607	0.23652	cellular component assembly
XP_022108711.1	GO:0042110	0.23413	T cell activation
XP_022108711.1	GO:0050777	0.22019	negative regulation of immune response
XP_022108711.1	GO:0033043	0.21888	regulation of organelle organization
XP_022108711.1	GO:0032880	0.21771	regulation of protein localization
XP_022108711.1	GO:0033036	0.21707	macromolecule localization
XP_022108711.1	GO:0050865	0.21655	regulation of cell activation
XP_022108711.1	GO:0002694	0.21524	regulation of leukocyte activation
XP_022108711.1	GO:0043933	0.21156	protein-containing complex subunit organization
XP_022108711.1	GO:0001819	0.20996	positive regulation of cytokine production
XP_022108711.1	GO:0050793	0.20914	regulation of developmental process
XP_022108711.1	GO:0031348	0.20897	negative regulation of defense response
XP_022108711.1	GO:0044403	0.20634	symbiotic process
XP_022108711.1	GO:0002520	0.20585	immune system development
XP_022108711.1	GO:0045595	0.20583	regulation of cell differentiation
XP_022108711.1	GO:0044085	0.20304	cellular component biogenesis
XP_022108711.1	GO:0042127	0.20204	regulation of cell population proliferation
XP_022108711.1	GO:0051701	0.20199	interaction with host
XP_022108711.1	GO:0032103	0.20012	positive regulation of response to external stimulus
XP_022108711.1	GO:0030097	0.19635	hemopoiesis
XP_022108711.1	GO:0016032	0.19625	viral process
XP_022108711.1	GO:0030155	0.19621	regulation of cell adhesion
XP_022108711.1	GO:0048534	0.19576	hematopoietic or lymphoid organ development
XP_022108711.1	GO:1902533	0.19482	positive regulation of intracellular signal transduction
XP_022108711.1	GO:0044248	0.19339	cellular catabolic process
XP_022108711.1	GO:0045944	0.19305	positive regulation of transcription by RNA polymerase II
XP_022108711.1	GO:0035821	0.19025	modulation of process of other organism
XP_022108711.1	GO:0051817	0.1896	modulation of process of other organism involved in symbiotic interaction
XP_022108711.1	GO:0030682	0.18721	mitigation of host defenses by symbiont
XP_022108711.1	GO:0051249	0.18615	regulation of lymphocyte activation
XP_022108711.1	GO:0051248	0.18537	negative regulation of protein metabolic process
XP_022108711.1	GO:0032102	0.18399	negative regulation of response to external stimulus
XP_022108711.1	GO:0052173	0.18296	response to defenses of other organism
XP_022108711.1	GO:0065008	0.18284	regulation of biological quality
XP_022108711.1	GO:2000026	0.18264	regulation of multicellular organismal development
XP_022108711.1	GO:0002250	0.18152	adaptive immune response
XP_022108711.1	GO:0052200	0.18143	response to host defenses
XP_022108711.1	GO:0075136	0.18001	response to host
XP_022108711.1	GO:0051641	0.17904	cellular localization
XP_022108711.1	GO:0065003	0.17879	protein-containing complex assembly
XP_022108711.1	GO:0009056	0.17695	catabolic process
XP_022108711.1	GO:0051094	0.17373	positive regulation of developmental process
XP_022108711.1	GO:0070201	0.17229	regulation of establishment of protein localization
XP_022108711.1	GO:0022407	0.17113	regulation of cell-cell adhesion
XP_022108711.1	GO:0045184	0.17006	establishment of protein localization
XP_022108711.1	GO:0140352	0.16986	export from cell
XP_022108711.1	GO:0090087	0.16961	regulation of peptide transport
XP_022108711.1	GO:0060759	0.1693	regulation of response to cytokine stimulus
XP_022108711.1	GO:0044003	0.16887	modulation by symbiont of host process
XP_022108711.1	GO:0051046	0.16761	regulation of secretion
XP_022108711.1	GO:0009894	0.16725	regulation of catabolic process
XP_022108711.1	GO:1903530	0.16712	regulation of secretion by cell
XP_022108711.1	GO:0050690	0.16704	regulation of defense response to virus by virus
XP_022108711.1	GO:0050863	0.16683	regulation of T cell activation
XP_022108711.1	GO:0051223	0.16649	regulation of protein transport
XP_022108711.1	GO:0031349	0.16569	positive regulation of defense response
XP_022108711.1	GO:0007049	0.16567	cell cycle
XP_022108711.1	GO:0032940	0.16503	secretion by cell
XP_022108711.1	GO:0051336	0.16478	regulation of hydrolase activity
XP_022108711.1	GO:0032269	0.16432	negative regulation of cellular protein metabolic process
XP_022108711.1	GO:0031400	0.16393	negative regulation of protein modification process
XP_022108711.1	GO:0098609	0.16354	cell-cell adhesion
XP_022108711.1	GO:0002521	0.1624	leukocyte differentiation
XP_022108711.1	GO:0033554	0.16208	cellular response to stress
XP_022108711.1	GO:0045785	0.16104	positive regulation of cell adhesion
XP_022108711.1	GO:0001959	0.16054	regulation of cytokine-mediated signaling pathway
XP_022108711.1	GO:0051241	0.16014	negative regulation of multicellular organismal process
XP_022108711.1	GO:0015833	0.15979	peptide transport
XP_022108711.1	GO:0019048	0.15979	modulation by virus of host process
XP_022108711.1	GO:0010942	0.15963	positive regulation of cell death
XP_022108711.1	GO:0015031	0.15957	protein transport
XP_022108711.1	GO:0042886	0.15951	amide transport
XP_022108711.1	GO:0010563	0.15917	negative regulation of phosphorus metabolic process
XP_022108711.1	GO:0002790	0.15815	peptide secretion
XP_022108711.1	GO:0006954	0.15741	inflammatory response
XP_022108711.1	GO:0051338	0.1572	regulation of transferase activity
XP_022108711.1	GO:0007159	0.15637	leukocyte cell-cell adhesion
XP_022108711.1	GO:0045936	0.15469	negative regulation of phosphate metabolic process
XP_022108711.1	GO:0043068	0.15392	positive regulation of programmed cell death
XP_022108711.1	GO:0061919	0.15379	process utilizing autophagic mechanism
XP_022108711.1	GO:0046903	0.15329	secretion
XP_022108711.1	GO:0035592	0.15301	establishment of protein localization to extracellular region
XP_022108711.1	GO:0051130	0.1529	positive regulation of cellular component organization
XP_022108711.1	GO:0071692	0.15273	protein localization to extracellular region
XP_022108711.1	GO:0043065	0.15228	positive regulation of apoptotic process
XP_022108711.1	GO:0018193	0.15226	peptidyl-amino acid modification
XP_022108711.1	GO:1903037	0.15212	regulation of leukocyte cell-cell adhesion
XP_022108711.1	GO:1904951	0.15108	positive regulation of establishment of protein localization
XP_022108711.1	GO:0002791	0.15043	regulation of peptide secretion
XP_022108711.1	GO:0045934	0.15	negative regulation of nucleobase-containing compound metabolic process
XP_022108711.1	GO:0006914	0.1498	autophagy
XP_022108711.1	GO:0009306	0.14934	protein secretion
XP_022108711.1	GO:0044092	0.14902	negative regulation of molecular function
XP_022108711.1	GO:0051047	0.14882	positive regulation of secretion
XP_022108711.1	GO:0043903	0.14821	regulation of symbiotic process
XP_022108711.1	GO:0045597	0.14819	positive regulation of cell differentiation
XP_022108711.1	GO:1903532	0.14761	positive regulation of secretion by cell
XP_022108711.1	GO:0043549	0.14681	regulation of kinase activity
XP_022108711.1	GO:0051222	0.1468	positive regulation of protein transport
XP_022108711.1	GO:0009890	0.14663	negative regulation of biosynthetic process
XP_022108711.1	GO:0031327	0.14648	negative regulation of cellular biosynthetic process
XP_022108711.1	GO:0070661	0.14607	leukocyte proliferation
XP_022108711.1	GO:0002253	0.14565	activation of immune response
XP_022108711.1	GO:0043066	0.14541	negative regulation of apoptotic process
XP_022108711.1	GO:0051092	0.1453	positive regulation of NF-kappaB transcription factor activity
XP_022108711.1	GO:0010558	0.14382	negative regulation of macromolecule biosynthetic process
XP_022108711.1	GO:0043069	0.14292	negative regulation of programmed cell death
XP_022108711.1	GO:0022610	0.14291	biological adhesion
XP_022108711.1	GO:0002697	0.14251	regulation of immune effector process
XP_022108711.1	GO:0042326	0.1425	negative regulation of phosphorylation
XP_022108711.1	GO:0000165	0.1419	MAPK cascade
XP_022108711.1	GO:0007155	0.14156	cell adhesion
XP_022108711.1	GO:0009615	0.14069	response to virus
XP_022108711.1	GO:0001933	0.14054	negative regulation of protein phosphorylation
XP_022108711.1	GO:1901700	0.14046	response to oxygen-containing compound
XP_022108711.1	GO:0002366	0.14006	leukocyte activation involved in immune response
XP_022108711.1	GO:0071702	0.13917	organic substance transport
XP_022108711.1	GO:0002833	0.13896	positive regulation of response to biotic stimulus
XP_022108711.1	GO:0060548	0.13895	negative regulation of cell death
XP_022108711.1	GO:0071705	0.1389	nitrogen compound transport
XP_022108711.1	GO:0008285	0.13838	negative regulation of cell population proliferation
XP_022108711.1	GO:0002699	0.13816	positive regulation of immune effector process
XP_022108711.1	GO:0002443	0.13783	leukocyte mediated immunity
XP_022108711.1	GO:1901701	0.13772	cellular response to oxygen-containing compound
XP_022108711.1	GO:0050708	0.13764	regulation of protein secretion
XP_022108711.1	GO:0002263	0.13727	cell activation involved in immune response
XP_022108711.1	GO:0051607	0.13597	defense response to virus
XP_022108711.1	GO:0051253	0.13594	negative regulation of RNA metabolic process
XP_022108711.1	GO:0097190	0.13556	apoptotic signaling pathway
XP_022108711.1	GO:0050867	0.13511	positive regulation of cell activation
XP_022108711.1	GO:0031329	0.1346	regulation of cellular catabolic process
XP_022108711.1	GO:0043408	0.13434	regulation of MAPK cascade
XP_022108711.1	GO:0002819	0.13413	regulation of adaptive immune response
XP_022108711.1	GO:1902679	0.13348	negative regulation of RNA biosynthetic process
XP_022108711.1	GO:0046651	0.13157	lymphocyte proliferation
XP_022108711.1	GO:0002696	0.13156	positive regulation of leukocyte activation
XP_022108711.1	GO:0032943	0.13151	mononuclear cell proliferation
XP_022108711.1	GO:0045859	0.13085	regulation of protein kinase activity
XP_022108711.1	GO:0034340	0.13001	response to type I interferon
XP_022108711.1	GO:0070647	0.12902	protein modification by small protein conjugation or removal
XP_022108711.1	GO:0050792	0.12873	regulation of viral process
XP_022108711.1	GO:0023014	0.12833	signal transduction by protein phosphorylation
XP_022108711.1	GO:0022409	0.12763	positive regulation of cell-cell adhesion
XP_022108711.1	GO:1903039	0.12702	positive regulation of leukocyte cell-cell adhesion
XP_022108711.1	GO:1903507	0.12701	negative regulation of nucleic acid-templated transcription
XP_022108711.1	GO:0030217	0.12676	T cell differentiation
XP_022108711.1	GO:0051276	0.12626	chromosome organization
XP_022108711.1	GO:0002793	0.12525	positive regulation of peptide secretion
XP_022108711.1	GO:2000113	0.12484	negative regulation of cellular macromolecule biosynthetic process
XP_022108711.1	GO:0032446	0.12462	protein modification by small protein conjugation
XP_022108711.1	GO:0002237	0.1245	response to molecule of bacterial origin
XP_022108711.1	GO:0007249	0.12422	I-kappaB kinase/NF-kappaB signaling
XP_022108711.1	GO:0030098	0.12353	lymphocyte differentiation
XP_022108711.1	GO:0050714	0.12102	positive regulation of protein secretion
XP_022108711.1	GO:0050870	0.12077	positive regulation of T cell activation
XP_022108711.1	GO:0002460	0.11954	adaptive immune response based on somatic recombination of immune receptors built from immunoglobulin superfamily domains
XP_022108711.1	GO:0051726	0.11932	regulation of cell cycle
XP_022108711.1	GO:0033993	0.11807	response to lipid
XP_022108711.1	GO:0044068	0.11735	modulation by symbiont of host cellular process
XP_022108711.1	GO:0045892	0.11709	negative regulation of transcription, DNA-templated
XP_022108711.1	GO:0009617	0.11616	response to bacterium
XP_022108711.1	GO:0043122	0.11523	regulation of I-kappaB kinase/NF-kappaB signaling
XP_022108711.1	GO:0019054	0.11481	modulation by virus of host cellular process
XP_022108711.1	GO:0006811	0.11442	ion transport
XP_022108711.1	GO:0016567	0.11438	protein ubiquitination
XP_022108711.1	GO:0045089	0.11293	positive regulation of innate immune response
XP_022108711.1	GO:1901698	0.11293	response to nitrogen compound
XP_022108711.1	GO:0051251	0.11267	positive regulation of lymphocyte activation
XP_022108711.1	GO:0007267	0.11258	cell-cell signaling
XP_022108711.1	GO:0023061	0.11177	signal release
XP_022108711.1	GO:1903706	0.11092	regulation of hemopoiesis
XP_022108711.1	GO:0007010	0.11088	cytoskeleton organization
XP_022108711.1	GO:0042113	0.10836	B cell activation
XP_022108711.1	GO:0002703	0.10558	regulation of leukocyte mediated immunity
XP_022108711.1	GO:0050730	0.1044	regulation of peptidyl-tyrosine phosphorylation
XP_022108711.1	GO:0042592	0.10435	homeostatic process
XP_022108711.1	GO:0080135	0.10419	regulation of cellular response to stress
XP_022108711.1	GO:0002449	0.10413	lymphocyte mediated immunity
XP_022108711.1	GO:0008284	0.10288	positive regulation of cell population proliferation
XP_022108711.1	GO:0043410	0.10259	positive regulation of MAPK cascade
XP_022108711.1	GO:0048468	0.10051	cell development
XP_022108711.1	GO:0070663	0.10028	regulation of leukocyte proliferation
XP_022107674.1	GO:0031323	0.98147	regulation of cellular metabolic process
XP_022107674.1	GO:0051171	0.98092	regulation of nitrogen compound metabolic process
XP_022107674.1	GO:0019222	0.98087	regulation of metabolic process
XP_022107674.1	GO:0080090	0.98059	regulation of primary metabolic process
XP_022107674.1	GO:0060255	0.98058	regulation of macromolecule metabolic process
XP_022107674.1	GO:0034654	0.97765	nucleobase-containing compound biosynthetic process
XP_022107674.1	GO:0032774	0.97686	RNA biosynthetic process
XP_022107674.1	GO:0097659	0.97642	nucleic acid-templated transcription
XP_022107674.1	GO:0006351	0.97588	transcription, DNA-templated
XP_022107674.1	GO:0019438	0.97495	aromatic compound biosynthetic process
XP_022107674.1	GO:2001141	0.97164	regulation of RNA biosynthetic process
XP_022107674.1	GO:1903506	0.9716	regulation of nucleic acid-templated transcription
XP_022107674.1	GO:0006355	0.97106	regulation of transcription, DNA-templated
XP_022107674.1	GO:0016070	0.96925	RNA metabolic process
XP_022107674.1	GO:0019219	0.96899	regulation of nucleobase-containing compound metabolic process
XP_022107674.1	GO:0051252	0.96861	regulation of RNA metabolic process
XP_022107674.1	GO:0010556	0.96763	regulation of macromolecule biosynthetic process
XP_022107674.1	GO:0031326	0.96703	regulation of cellular biosynthetic process
XP_022107674.1	GO:0009889	0.96645	regulation of biosynthetic process
XP_022107674.1	GO:2000112	0.96631	regulation of cellular macromolecule biosynthetic process
XP_022107674.1	GO:0010468	0.96416	regulation of gene expression
XP_022107674.1	GO:0048518	0.77925	positive regulation of biological process
XP_022107674.1	GO:0048522	0.77384	positive regulation of cellular process
XP_022107674.1	GO:0051716	0.76402	cellular response to stimulus
XP_022107674.1	GO:0007154	0.74307	cell communication
XP_022107674.1	GO:0023052	0.73993	signaling
XP_022107674.1	GO:0007165	0.71977	signal transduction
XP_022107674.1	GO:0009893	0.68602	positive regulation of metabolic process
XP_022107674.1	GO:0010604	0.68256	positive regulation of macromolecule metabolic process
XP_022107674.1	GO:0031325	0.6799	positive regulation of cellular metabolic process
XP_022107674.1	GO:0051173	0.67632	positive regulation of nitrogen compound metabolic process
XP_022107674.1	GO:0032501	0.65025	multicellular organismal process
XP_022107674.1	GO:0006366	0.64937	transcription by RNA polymerase II
XP_022107674.1	GO:0032502	0.64771	developmental process
XP_022107674.1	GO:0006357	0.64534	regulation of transcription by RNA polymerase II
XP_022107674.1	GO:0048519	0.62104	negative regulation of biological process
XP_022107674.1	GO:0048856	0.61085	anatomical structure development
XP_022107674.1	GO:0048523	0.60663	negative regulation of cellular process
XP_022107674.1	GO:0048583	0.58551	regulation of response to stimulus
XP_022107674.1	GO:0007275	0.57809	multicellular organism development
XP_022107674.1	GO:0010628	0.56623	positive regulation of gene expression
XP_022107674.1	GO:0045893	0.54373	positive regulation of transcription, DNA-templated
XP_022107674.1	GO:1902680	0.54188	positive regulation of RNA biosynthetic process
XP_022107674.1	GO:1903508	0.53721	positive regulation of nucleic acid-templated transcription
XP_022107674.1	GO:0042221	0.53681	response to chemical
XP_022107674.1	GO:0051254	0.53421	positive regulation of RNA metabolic process
XP_022107674.1	GO:0010646	0.53238	regulation of cell communication
XP_022107674.1	GO:0045935	0.52998	positive regulation of nucleobase-containing compound metabolic process
XP_022107674.1	GO:0023051	0.52472	regulation of signaling
XP_022107674.1	GO:0031328	0.52053	positive regulation of cellular biosynthetic process
XP_022107674.1	GO:0048731	0.5195	system development
XP_022107674.1	GO:0010557	0.51882	positive regulation of macromolecule biosynthetic process
XP_022107674.1	GO:0009966	0.50999	regulation of signal transduction
XP_022107674.1	GO:0009891	0.50831	positive regulation of biosynthetic process
XP_022107674.1	GO:0010033	0.50598	response to organic substance
XP_022107674.1	GO:0070887	0.50422	cellular response to chemical stimulus
XP_022107674.1	GO:0071310	0.48149	cellular response to organic substance
XP_022107674.1	GO:0045944	0.47528	positive regulation of transcription by RNA polymerase II
XP_022107674.1	GO:0048869	0.43128	cellular developmental process
XP_022107674.1	GO:0030154	0.43128	cell differentiation
XP_022107674.1	GO:0006950	0.42282	response to stress
XP_022107674.1	GO:0009892	0.40615	negative regulation of metabolic process
XP_022107674.1	GO:0010605	0.4059	negative regulation of macromolecule metabolic process
XP_022107674.1	GO:0031324	0.38757	negative regulation of cellular metabolic process
XP_022107674.1	GO:0048513	0.37283	animal organ development
XP_022107674.1	GO:0007166	0.36655	cell surface receptor signaling pathway
XP_022107674.1	GO:0051172	0.36624	negative regulation of nitrogen compound metabolic process
XP_022107674.1	GO:0010629	0.35177	negative regulation of gene expression
XP_022107674.1	GO:1902679	0.34151	negative regulation of RNA biosynthetic process
XP_022107674.1	GO:1903507	0.33955	negative regulation of nucleic acid-templated transcription
XP_022107674.1	GO:0009890	0.33255	negative regulation of biosynthetic process
XP_022107674.1	GO:0045892	0.33143	negative regulation of transcription, DNA-templated
XP_022107674.1	GO:0010558	0.32876	negative regulation of macromolecule biosynthetic process
XP_022107674.1	GO:0031327	0.32608	negative regulation of cellular biosynthetic process
XP_022107674.1	GO:0045934	0.32371	negative regulation of nucleobase-containing compound metabolic process
XP_022107674.1	GO:0051253	0.32172	negative regulation of RNA metabolic process
XP_022107674.1	GO:2000113	0.31225	negative regulation of cellular macromolecule biosynthetic process
XP_022107674.1	GO:0002376	0.31219	immune system process
XP_022107674.1	GO:0009605	0.31155	response to external stimulus
XP_022107674.1	GO:0006915	0.30733	apoptotic process
XP_022107674.1	GO:0008219	0.30544	cell death
XP_022107674.1	GO:0006464	0.30299	cellular protein modification process
XP_022107674.1	GO:0043412	0.29984	macromolecule modification
XP_022107674.1	GO:0036211	0.29976	protein modification process
XP_022107674.1	GO:0012501	0.29864	programmed cell death
XP_022107674.1	GO:0051239	0.27922	regulation of multicellular organismal process
XP_022107674.1	GO:0050793	0.27561	regulation of developmental process
XP_022107674.1	GO:0065009	0.27414	regulation of molecular function
XP_022107674.1	GO:0000122	0.26144	negative regulation of transcription by RNA polymerase II
XP_022107674.1	GO:0031399	0.25122	regulation of protein modification process
XP_022107674.1	GO:0048584	0.251	positive regulation of response to stimulus
XP_022107674.1	GO:0042981	0.25066	regulation of apoptotic process
XP_022107674.1	GO:0071840	0.24788	cellular component organization or biogenesis
XP_022107674.1	GO:0010941	0.24744	regulation of cell death
XP_022107674.1	GO:0016043	0.24731	cellular component organization
XP_022107674.1	GO:0009653	0.24707	anatomical structure morphogenesis
XP_022107674.1	GO:0043067	0.23965	regulation of programmed cell death
XP_022107674.1	GO:0051246	0.2375	regulation of protein metabolic process
XP_022107674.1	GO:0032268	0.22609	regulation of cellular protein metabolic process
XP_022107674.1	GO:0048585	0.21491	negative regulation of response to stimulus
XP_022107674.1	GO:0080134	0.20897	regulation of response to stress
XP_022107674.1	GO:0009968	0.20351	negative regulation of signal transduction
XP_022107674.1	GO:0010648	0.19864	negative regulation of cell communication
XP_022107674.1	GO:0023057	0.19567	negative regulation of signaling
XP_022107674.1	GO:2000026	0.19126	regulation of multicellular organismal development
XP_022107674.1	GO:0010647	0.18994	positive regulation of cell communication
XP_022107674.1	GO:0006952	0.18883	defense response
XP_022107674.1	GO:0023056	0.18752	positive regulation of signaling
XP_022107674.1	GO:0008283	0.18454	cell population proliferation
XP_022107674.1	GO:0035556	0.18288	intracellular signal transduction
XP_022107674.1	GO:0002682	0.17604	regulation of immune system process
XP_022107674.1	GO:0045595	0.17313	regulation of cell differentiation
XP_022107674.1	GO:0009967	0.17304	positive regulation of signal transduction
XP_022107674.1	GO:0009719	0.17261	response to endogenous stimulus
XP_022107674.1	GO:0051240	0.17254	positive regulation of multicellular organismal process
XP_022107674.1	GO:0007399	0.16273	nervous system development
XP_022107674.1	GO:0009888	0.15916	tissue development
XP_022107674.1	GO:0042127	0.15481	regulation of cell population proliferation
XP_022107674.1	GO:0044419	0.15357	interspecies interaction between organisms
XP_022107674.1	GO:0050790	0.15254	regulation of catalytic activity
XP_022107674.1	GO:0035295	0.1483	tube development
XP_022107674.1	GO:0071495	0.14755	cellular response to endogenous stimulus
XP_022107674.1	GO:1901700	0.14252	response to oxygen-containing compound
XP_022107674.1	GO:0006996	0.1425	organelle organization
XP_022107674.1	GO:0033993	0.13905	response to lipid
XP_022107674.1	GO:0034097	0.13872	response to cytokine
XP_022107674.1	GO:0051707	0.13187	response to other organism
XP_022107674.1	GO:0009607	0.13129	response to biotic stimulus
XP_022107674.1	GO:0019220	0.13085	regulation of phosphate metabolic process
XP_022107674.1	GO:0043207	0.12763	response to external biotic stimulus
XP_022107674.1	GO:0051174	0.12742	regulation of phosphorus metabolic process
XP_022107674.1	GO:0033554	0.12575	cellular response to stress
XP_022107674.1	GO:0006955	0.12501	immune response
XP_022107674.1	GO:1902531	0.12264	regulation of intracellular signal transduction
XP_022107674.1	GO:0071345	0.1216	cellular response to cytokine stimulus
XP_022107674.1	GO:0051094	0.11968	positive regulation of developmental process
XP_022107674.1	GO:0009725	0.1174	response to hormone
XP_022107674.1	GO:0071396	0.11603	cellular response to lipid
XP_022107674.1	GO:0048534	0.11089	hematopoietic or lymphoid organ development
XP_022107674.1	GO:0032101	0.11017	regulation of response to external stimulus
XP_022107674.1	GO:0051128	0.10797	regulation of cellular component organization
XP_022107674.1	GO:0002520	0.10628	immune system development
XP_022107674.1	GO:0042325	0.10445	regulation of phosphorylation
XP_022107674.1	GO:0030097	0.10216	hemopoiesis
XP_022107674.1	GO:0051179	0.10208	localization
XP_022107674.1	GO:0051247	0.102	positive regulation of protein metabolic process
XP_022107674.1	GO:0072359	0.10121	circulatory system development
XP_022107674.1	GO:0014070	0.10112	response to organic cyclic compound
XP_022107674.1	GO:0048646	0.10108	anatomical structure formation involved in morphogenesis
XP_022107674.1	GO:1901701	0.10066	cellular response to oxygen-containing compound
XP_022103014.1	GO:0016070	0.83426	RNA metabolic process
XP_022103014.1	GO:0034654	0.8168	nucleobase-containing compound biosynthetic process
XP_022103014.1	GO:0080090	0.80669	regulation of primary metabolic process
XP_022103014.1	GO:0019222	0.80651	regulation of metabolic process
XP_022103014.1	GO:0060255	0.8038	regulation of macromolecule metabolic process
XP_022103014.1	GO:0051171	0.79716	regulation of nitrogen compound metabolic process
XP_022103014.1	GO:0031323	0.75791	regulation of cellular metabolic process
XP_022103014.1	GO:0097659	0.74953	nucleic acid-templated transcription
XP_022103014.1	GO:0019438	0.73789	aromatic compound biosynthetic process
XP_022103014.1	GO:0032774	0.73768	RNA biosynthetic process
XP_022103014.1	GO:0006351	0.73196	transcription, DNA-templated
XP_022103014.1	GO:0010468	0.72	regulation of gene expression
XP_022103014.1	GO:0019219	0.71177	regulation of nucleobase-containing compound metabolic process
XP_022103014.1	GO:0009889	0.67998	regulation of biosynthetic process
XP_022103014.1	GO:0010556	0.66835	regulation of macromolecule biosynthetic process
XP_022103014.1	GO:0051252	0.66427	regulation of RNA metabolic process
XP_022103014.1	GO:0031326	0.66365	regulation of cellular biosynthetic process
XP_022103014.1	GO:2000112	0.65457	regulation of cellular macromolecule biosynthetic process
XP_022103014.1	GO:2001141	0.60993	regulation of RNA biosynthetic process
XP_022103014.1	GO:1903506	0.60187	regulation of nucleic acid-templated transcription
XP_022103014.1	GO:0006355	0.60127	regulation of transcription, DNA-templated
XP_022103014.1	GO:0071840	0.57551	cellular component organization or biogenesis
XP_022103014.1	GO:0016043	0.56545	cellular component organization
XP_022103014.1	GO:0006996	0.54068	organelle organization
XP_022103014.1	GO:0051276	0.37635	chromosome organization
XP_022103014.1	GO:0048519	0.3439	negative regulation of biological process
XP_022103014.1	GO:0048518	0.33528	positive regulation of biological process
XP_022103014.1	GO:0048522	0.31739	positive regulation of cellular process
XP_022103014.1	GO:0043933	0.30419	protein-containing complex subunit organization
XP_022103014.1	GO:0009893	0.27917	positive regulation of metabolic process
XP_022103014.1	GO:0022607	0.27362	cellular component assembly
XP_022103014.1	GO:0044085	0.27348	cellular component biogenesis
XP_022103014.1	GO:0006366	0.27169	transcription by RNA polymerase II
XP_022103014.1	GO:0031325	0.26656	positive regulation of cellular metabolic process
XP_022103014.1	GO:0006357	0.2648	regulation of transcription by RNA polymerase II
XP_022103014.1	GO:0010604	0.24981	positive regulation of macromolecule metabolic process
XP_022103014.1	GO:0051716	0.24739	cellular response to stimulus
XP_022103014.1	GO:0006950	0.24663	response to stress
XP_022103014.1	GO:0065003	0.24489	protein-containing complex assembly
XP_022103014.1	GO:0051173	0.23955	positive regulation of nitrogen compound metabolic process
XP_022103014.1	GO:0043412	0.23746	macromolecule modification
XP_022103014.1	GO:0006464	0.23643	cellular protein modification process
XP_022103014.1	GO:0034622	0.23257	cellular protein-containing complex assembly
XP_022103014.1	GO:0036211	0.22904	protein modification process
XP_022103014.1	GO:0048523	0.21961	negative regulation of cellular process
XP_022103014.1	GO:0006325	0.19041	chromatin organization
XP_022103014.1	GO:0032502	0.18154	developmental process
XP_022103014.1	GO:0009892	0.17949	negative regulation of metabolic process
XP_022103014.1	GO:0009891	0.17812	positive regulation of biosynthetic process
XP_022103014.1	GO:0031328	0.17094	positive regulation of cellular biosynthetic process
XP_022103014.1	GO:0010629	0.16551	negative regulation of gene expression
XP_022103014.1	GO:0010605	0.16324	negative regulation of macromolecule metabolic process
XP_022103014.1	GO:0007049	0.16289	cell cycle
XP_022103014.1	GO:0045935	0.15868	positive regulation of nucleobase-containing compound metabolic process
XP_022103014.1	GO:0010628	0.15793	positive regulation of gene expression
XP_022103014.1	GO:0010557	0.15685	positive regulation of macromolecule biosynthetic process
XP_022103014.1	GO:0032268	0.15202	regulation of cellular protein metabolic process
XP_022103014.1	GO:0048856	0.15018	anatomical structure development
XP_022103014.1	GO:0051246	0.14598	regulation of protein metabolic process
XP_022103014.1	GO:0032501	0.13893	multicellular organismal process
XP_022103014.1	GO:0051254	0.13096	positive regulation of RNA metabolic process
XP_022103014.1	GO:0045893	0.12084	positive regulation of transcription, DNA-templated
XP_022103014.1	GO:0051179	0.12077	localization
XP_022103014.1	GO:1903508	0.11689	positive regulation of nucleic acid-templated transcription
XP_022103014.1	GO:1902680	0.11632	positive regulation of RNA biosynthetic process
XP_022103014.1	GO:0033554	0.11202	cellular response to stress
XP_022103014.1	GO:0051128	0.10361	regulation of cellular component organization
XP_022103014.1	GO:0007275	0.10132	multicellular organism development
XP_022103014.1	GO:0007154	0.10052	cell communication
XP_022095570.1	GO:0032774	0.99891	RNA biosynthetic process
XP_022095570.1	GO:0034654	0.99887	nucleobase-containing compound biosynthetic process
XP_022095570.1	GO:0097659	0.99887	nucleic acid-templated transcription
XP_022095570.1	GO:0019438	0.9988	aromatic compound biosynthetic process
XP_022095570.1	GO:0006351	0.9988	transcription, DNA-templated
XP_022095570.1	GO:1903506	0.99871	regulation of nucleic acid-templated transcription
XP_022095570.1	GO:0006355	0.9987	regulation of transcription, DNA-templated
XP_022095570.1	GO:2001141	0.99869	regulation of RNA biosynthetic process
XP_022095570.1	GO:0010556	0.99862	regulation of macromolecule biosynthetic process
XP_022095570.1	GO:2000112	0.99851	regulation of cellular macromolecule biosynthetic process
XP_022095570.1	GO:0031326	0.99842	regulation of cellular biosynthetic process
XP_022095570.1	GO:0019219	0.9984	regulation of nucleobase-containing compound metabolic process
XP_022095570.1	GO:0009889	0.99837	regulation of biosynthetic process
XP_022095570.1	GO:0016070	0.99835	RNA metabolic process
XP_022095570.1	GO:0051252	0.99835	regulation of RNA metabolic process
XP_022095570.1	GO:0010468	0.99794	regulation of gene expression
XP_022095570.1	GO:0051171	0.99794	regulation of nitrogen compound metabolic process
XP_022095570.1	GO:0031323	0.99788	regulation of cellular metabolic process
XP_022095570.1	GO:0060255	0.99782	regulation of macromolecule metabolic process
XP_022095570.1	GO:0080090	0.99776	regulation of primary metabolic process
XP_022095570.1	GO:0019222	0.99771	regulation of metabolic process
XP_022095570.1	GO:0032502	0.92024	developmental process
XP_022095570.1	GO:0048856	0.90832	anatomical structure development
XP_022095570.1	GO:0032501	0.90695	multicellular organismal process
XP_022095570.1	GO:0007275	0.90457	multicellular organism development
XP_022095570.1	GO:0048731	0.78722	system development
XP_022095570.1	GO:0006357	0.7708	regulation of transcription by RNA polymerase II
XP_022095570.1	GO:0006366	0.76462	transcription by RNA polymerase II
XP_022095570.1	GO:0048522	0.73417	positive regulation of cellular process
XP_022095570.1	GO:0048518	0.72358	positive regulation of biological process
XP_022095570.1	GO:0031325	0.68718	positive regulation of cellular metabolic process
XP_022095570.1	GO:0009893	0.68085	positive regulation of metabolic process
XP_022095570.1	GO:0051173	0.67335	positive regulation of nitrogen compound metabolic process
XP_022095570.1	GO:0045893	0.67288	positive regulation of transcription, DNA-templated
XP_022095570.1	GO:0051254	0.66696	positive regulation of RNA metabolic process
XP_022095570.1	GO:1903508	0.66689	positive regulation of nucleic acid-templated transcription
XP_022095570.1	GO:1902680	0.66674	positive regulation of RNA biosynthetic process
XP_022095570.1	GO:0030154	0.66551	cell differentiation
XP_022095570.1	GO:0045935	0.65692	positive regulation of nucleobase-containing compound metabolic process
XP_022095570.1	GO:0045944	0.65653	positive regulation of transcription by RNA polymerase II
XP_022095570.1	GO:0010604	0.65629	positive regulation of macromolecule metabolic process
XP_022095570.1	GO:0048869	0.65519	cellular developmental process
XP_022095570.1	GO:0048513	0.64906	animal organ development
XP_022095570.1	GO:0010628	0.64834	positive regulation of gene expression
XP_022095570.1	GO:0009891	0.64775	positive regulation of biosynthetic process
XP_022095570.1	GO:0031328	0.64034	positive regulation of cellular biosynthetic process
XP_022095570.1	GO:0010557	0.63466	positive regulation of macromolecule biosynthetic process
XP_022095570.1	GO:0009653	0.54797	anatomical structure morphogenesis
XP_022095570.1	GO:0009888	0.5223	tissue development
XP_022095570.1	GO:0048523	0.46425	negative regulation of cellular process
XP_022095570.1	GO:0048519	0.45705	negative regulation of biological process
XP_022095570.1	GO:1902679	0.44488	negative regulation of RNA biosynthetic process
XP_022095570.1	GO:0009887	0.43676	animal organ morphogenesis
XP_022095570.1	GO:0010558	0.4336	negative regulation of macromolecule biosynthetic process
XP_022095570.1	GO:1903507	0.43274	negative regulation of nucleic acid-templated transcription
XP_022095570.1	GO:0045892	0.43003	negative regulation of transcription, DNA-templated
XP_022095570.1	GO:0051716	0.42277	cellular response to stimulus
XP_022095570.1	GO:0009890	0.4183	negative regulation of biosynthetic process
XP_022095570.1	GO:0000122	0.41603	negative regulation of transcription by RNA polymerase II
XP_022095570.1	GO:0031327	0.41524	negative regulation of cellular biosynthetic process
XP_022095570.1	GO:2000113	0.41072	negative regulation of cellular macromolecule biosynthetic process
XP_022095570.1	GO:0007154	0.40651	cell communication
XP_022095570.1	GO:0007399	0.40373	nervous system development
XP_022095570.1	GO:0051253	0.40039	negative regulation of RNA metabolic process
XP_022095570.1	GO:0023052	0.39719	signaling
XP_022095570.1	GO:0045934	0.39426	negative regulation of nucleobase-containing compound metabolic process
XP_022095570.1	GO:0031324	0.38651	negative regulation of cellular metabolic process
XP_022095570.1	GO:0051172	0.38053	negative regulation of nitrogen compound metabolic process
XP_022095570.1	GO:0010629	0.37415	negative regulation of gene expression
XP_022095570.1	GO:0009790	0.37267	embryo development
XP_022095570.1	GO:0010605	0.36409	negative regulation of macromolecule metabolic process
XP_022095570.1	GO:0009892	0.34945	negative regulation of metabolic process
XP_022095570.1	GO:0007165	0.34649	signal transduction
XP_022095570.1	GO:0050793	0.33389	regulation of developmental process
XP_022095570.1	GO:0060429	0.32498	epithelium development
XP_022095570.1	GO:0048598	0.31305	embryonic morphogenesis
XP_022095570.1	GO:0035295	0.30586	tube development
XP_022095570.1	GO:0042221	0.28012	response to chemical
XP_022095570.1	GO:0051239	0.27651	regulation of multicellular organismal process
XP_022095570.1	GO:2000026	0.25208	regulation of multicellular organismal development
XP_022095570.1	GO:0010033	0.22964	response to organic substance
XP_022095570.1	GO:0022008	0.22892	neurogenesis
XP_022095570.1	GO:0048699	0.22608	generation of neurons
XP_022095570.1	GO:0070887	0.22178	cellular response to chemical stimulus
XP_022095570.1	GO:0048729	0.22054	tissue morphogenesis
XP_022095570.1	GO:0048646	0.21652	anatomical structure formation involved in morphogenesis
XP_022095570.1	GO:0048468	0.21266	cell development
XP_022095570.1	GO:0035239	0.20562	tube morphogenesis
XP_022095570.1	GO:0045595	0.20539	regulation of cell differentiation
XP_022095570.1	GO:0071310	0.20256	cellular response to organic substance
XP_022095570.1	GO:0007423	0.19579	sensory organ development
XP_022095570.1	GO:0007417	0.19231	central nervous system development
XP_022095570.1	GO:0072359	0.18109	circulatory system development
XP_022095570.1	GO:0030182	0.17282	neuron differentiation
XP_022095570.1	GO:0009719	0.17007	response to endogenous stimulus
XP_022095570.1	GO:0071495	0.15315	cellular response to endogenous stimulus
XP_022095570.1	GO:0000003	0.15248	reproduction
XP_022095570.1	GO:0003006	0.14995	developmental process involved in reproduction
XP_022095570.1	GO:0022414	0.14956	reproductive process
XP_022095570.1	GO:0048583	0.14661	regulation of response to stimulus
XP_022095570.1	GO:0002009	0.14436	morphogenesis of an epithelium
XP_022095570.1	GO:0008283	0.14429	cell population proliferation
XP_022095570.1	GO:0001501	0.13513	skeletal system development
XP_022095570.1	GO:0007166	0.13472	cell surface receptor signaling pathway
XP_022095570.1	GO:0009792	0.12927	embryo development ending in birth or egg hatching
XP_022095570.1	GO:0043009	0.12873	chordate embryonic development
XP_022095570.1	GO:0048880	0.1211	sensory system development
XP_022095570.1	GO:0023051	0.1191	regulation of signaling
XP_022095570.1	GO:0051094	0.11769	positive regulation of developmental process
XP_022095570.1	GO:0010646	0.11295	regulation of cell communication
XP_022095570.1	GO:0150063	0.11199	visual system development
XP_022095570.1	GO:0009966	0.11185	regulation of signal transduction
XP_022095570.1	GO:0001654	0.11154	eye development
XP_022095570.1	GO:0016043	0.1091	cellular component organization
XP_022095570.1	GO:0051240	0.10841	positive regulation of multicellular organismal process
XP_022095570.1	GO:0042127	0.10638	regulation of cell population proliferation
XP_022095570.1	GO:0061458	0.10525	reproductive system development
XP_022095570.1	GO:0022603	0.10067	regulation of anatomical structure morphogenesis
XP_022095570.1	GO:0071840	0.10013	cellular component organization or biogenesis
XP_022103086.1	GO:0007154	0.95608	cell communication
XP_022103086.1	GO:0023052	0.95597	signaling
XP_022103086.1	GO:0051716	0.94489	cellular response to stimulus
XP_022103086.1	GO:0007165	0.94228	signal transduction
XP_022103086.1	GO:0007186	0.78161	G protein-coupled receptor signaling pathway
XP_022103086.1	GO:0048518	0.74726	positive regulation of biological process
XP_022103086.1	GO:0032501	0.72181	multicellular organismal process
XP_022103086.1	GO:0051179	0.71429	localization
XP_022103086.1	GO:0048522	0.68279	positive regulation of cellular process
XP_022103086.1	GO:0048583	0.60699	regulation of response to stimulus
XP_022103086.1	GO:0023051	0.59697	regulation of signaling
XP_022103086.1	GO:0010646	0.59639	regulation of cell communication
XP_022103086.1	GO:0042221	0.58774	response to chemical
XP_022103086.1	GO:0006810	0.55836	transport
XP_022103086.1	GO:0051234	0.55746	establishment of localization
XP_022103086.1	GO:0035556	0.54447	intracellular signal transduction
XP_022103086.1	GO:0051239	0.53124	regulation of multicellular organismal process
XP_022103086.1	GO:0032879	0.52572	regulation of localization
XP_022103086.1	GO:0007166	0.49883	cell surface receptor signaling pathway
XP_022103086.1	GO:0065008	0.49331	regulation of biological quality
XP_022103086.1	GO:0019222	0.49131	regulation of metabolic process
XP_022103086.1	GO:0048584	0.48673	positive regulation of response to stimulus
XP_022103086.1	GO:0010647	0.46952	positive regulation of cell communication
XP_022103086.1	GO:0009605	0.46677	response to external stimulus
XP_022103086.1	GO:0070887	0.46445	cellular response to chemical stimulus
XP_022103086.1	GO:0023056	0.46437	positive regulation of signaling
XP_022103086.1	GO:0009966	0.46075	regulation of signal transduction
XP_022103086.1	GO:0010033	0.46016	response to organic substance
XP_022103086.1	GO:0032502	0.45227	developmental process
XP_022103086.1	GO:0048519	0.45059	negative regulation of biological process
XP_022103086.1	GO:0071310	0.44832	cellular response to organic substance
XP_022103086.1	GO:0009893	0.43872	positive regulation of metabolic process
XP_022103086.1	GO:0060255	0.43609	regulation of macromolecule metabolic process
XP_022103086.1	GO:0007275	0.43318	multicellular organism development
XP_022103086.1	GO:0051049	0.43296	regulation of transport
XP_022103086.1	GO:0048856	0.4283	anatomical structure development
XP_022103086.1	GO:0048731	0.42646	system development
XP_022103086.1	GO:0002376	0.42183	immune system process
XP_022103086.1	GO:0048523	0.4201	negative regulation of cellular process
XP_022103086.1	GO:0065009	0.39156	regulation of molecular function
XP_022103086.1	GO:0010604	0.39111	positive regulation of macromolecule metabolic process
XP_022103086.1	GO:0007267	0.39037	cell-cell signaling
XP_022103086.1	GO:0051240	0.38156	positive regulation of multicellular organismal process
XP_022103086.1	GO:0006950	0.3779	response to stress
XP_022103086.1	GO:0031323	0.37652	regulation of cellular metabolic process
XP_022103086.1	GO:0042592	0.36875	homeostatic process
XP_022103086.1	GO:0003008	0.36219	system process
XP_022103086.1	GO:0080090	0.35728	regulation of primary metabolic process
XP_022103086.1	GO:0051246	0.35651	regulation of protein metabolic process
XP_022103086.1	GO:0032268	0.35428	regulation of cellular protein metabolic process
XP_022103086.1	GO:0019220	0.35174	regulation of phosphate metabolic process
XP_022103086.1	GO:0010562	0.35004	positive regulation of phosphorus metabolic process
XP_022103086.1	GO:0009967	0.34992	positive regulation of signal transduction
XP_022103086.1	GO:0051174	0.34901	regulation of phosphorus metabolic process
XP_022103086.1	GO:0051480	0.34887	regulation of cytosolic calcium ion concentration
XP_022103086.1	GO:0045937	0.34822	positive regulation of phosphate metabolic process
XP_022103086.1	GO:0051171	0.34769	regulation of nitrogen compound metabolic process
XP_022103086.1	GO:0006874	0.34754	cellular calcium ion homeostasis
XP_022103086.1	GO:0055074	0.34288	calcium ion homeostasis
XP_022103086.1	GO:0016310	0.33996	phosphorylation
XP_022103086.1	GO:1902531	0.33752	regulation of intracellular signal transduction
XP_022103086.1	GO:0001934	0.33355	positive regulation of protein phosphorylation
XP_022103086.1	GO:0072507	0.32642	divalent inorganic cation homeostasis
XP_022103086.1	GO:0032270	0.32626	positive regulation of cellular protein metabolic process
XP_022103086.1	GO:0031325	0.32403	positive regulation of cellular metabolic process
XP_022103086.1	GO:0042327	0.32186	positive regulation of phosphorylation
XP_022103086.1	GO:0042325	0.32059	regulation of phosphorylation
XP_022103086.1	GO:0072503	0.31728	cellular divalent inorganic cation homeostasis
XP_022103086.1	GO:0001932	0.31726	regulation of protein phosphorylation
XP_022103086.1	GO:0007204	0.31703	positive regulation of cytosolic calcium ion concentration
XP_022103086.1	GO:0040011	0.31554	locomotion
XP_022103086.1	GO:0031399	0.31475	regulation of protein modification process
XP_022103086.1	GO:1902533	0.3124	positive regulation of intracellular signal transduction
XP_022103086.1	GO:0006468	0.30988	protein phosphorylation
XP_022103086.1	GO:0051247	0.3084	positive regulation of protein metabolic process
XP_022103086.1	GO:0006811	0.30619	ion transport
XP_022103086.1	GO:0019932	0.30504	second-messenger-mediated signaling
XP_022103086.1	GO:0048878	0.30463	chemical homeostasis
XP_022103086.1	GO:0051046	0.30382	regulation of secretion
XP_022103086.1	GO:0031401	0.30173	positive regulation of protein modification process
XP_022103086.1	GO:0046903	0.29423	secretion
XP_022103086.1	GO:0016477	0.28908	cell migration
XP_022103086.1	GO:0051173	0.28485	positive regulation of nitrogen compound metabolic process
XP_022103086.1	GO:0006952	0.28371	defense response
XP_022103086.1	GO:0051050	0.28357	positive regulation of transport
XP_022103086.1	GO:0048513	0.28216	animal organ development
XP_022103086.1	GO:0023014	0.28085	signal transduction by protein phosphorylation
XP_022103086.1	GO:0006955	0.27742	immune response
XP_022103086.1	GO:0050801	0.27707	ion homeostasis
XP_022103086.1	GO:0048869	0.27706	cellular developmental process
XP_022103086.1	GO:0030154	0.27653	cell differentiation
XP_022103086.1	GO:0006796	0.27481	phosphate-containing compound metabolic process
XP_022103086.1	GO:0055080	0.27253	cation homeostasis
XP_022103086.1	GO:0050790	0.27022	regulation of catalytic activity
XP_022103086.1	GO:0098771	0.26902	inorganic ion homeostasis
XP_022103086.1	GO:0051674	0.26897	localization of cell
XP_022103086.1	GO:0006464	0.2666	cellular protein modification process
XP_022103086.1	GO:0048870	0.26575	cell motility
XP_022103086.1	GO:0036211	0.26501	protein modification process
XP_022103086.1	GO:0006793	0.2648	phosphorus metabolic process
XP_022103086.1	GO:0055065	0.26387	metal ion homeostasis
XP_022103086.1	GO:0043412	0.26156	macromolecule modification
XP_022103086.1	GO:0002682	0.25983	regulation of immune system process
XP_022103086.1	GO:0006928	0.25591	movement of cell or subcellular component
XP_022103086.1	GO:0000165	0.25496	MAPK cascade
XP_022103086.1	GO:0006875	0.25382	cellular metal ion homeostasis
XP_022103086.1	GO:0055082	0.25255	cellular chemical homeostasis
XP_022103086.1	GO:0006954	0.25243	inflammatory response
XP_022103086.1	GO:0009719	0.25057	response to endogenous stimulus
XP_022103086.1	GO:0044093	0.24669	positive regulation of molecular function
XP_022103086.1	GO:0030003	0.24601	cellular cation homeostasis
XP_022103086.1	GO:0006873	0.2437	cellular ion homeostasis
XP_022103086.1	GO:1901700	0.24304	response to oxygen-containing compound
XP_022103086.1	GO:0032101	0.23889	regulation of response to external stimulus
XP_022103086.1	GO:0140352	0.23858	export from cell
XP_022103086.1	GO:0050793	0.23335	regulation of developmental process
XP_022103086.1	GO:0019725	0.23161	cellular homeostasis
XP_022103086.1	GO:0032940	0.23154	secretion by cell
XP_022103086.1	GO:0044057	0.23049	regulation of system process
XP_022103086.1	GO:0043408	0.22904	regulation of MAPK cascade
XP_022103086.1	GO:0008283	0.22892	cell population proliferation
XP_022103086.1	GO:0006812	0.22778	cation transport
XP_022103086.1	GO:0071495	0.22563	cellular response to endogenous stimulus
XP_022103086.1	GO:1903530	0.22348	regulation of secretion by cell
XP_022103086.1	GO:0080134	0.22192	regulation of response to stress
XP_022103086.1	GO:0042127	0.21994	regulation of cell population proliferation
XP_022103086.1	GO:0043410	0.21391	positive regulation of MAPK cascade
XP_022103086.1	GO:0023061	0.21027	signal release
XP_022103086.1	GO:2000026	0.20846	regulation of multicellular organismal development
XP_022103086.1	GO:0055085	0.20452	transmembrane transport
XP_022103086.1	GO:1901701	0.20198	cellular response to oxygen-containing compound
XP_022103086.1	GO:1901698	0.20053	response to nitrogen compound
XP_022103086.1	GO:0071840	0.19799	cellular component organization or biogenesis
XP_022103086.1	GO:0071702	0.19701	organic substance transport
XP_022103086.1	GO:0016043	0.1956	cellular component organization
XP_022103086.1	GO:0008015	0.19523	blood circulation
XP_022103086.1	GO:0003013	0.19415	circulatory system process
XP_022103086.1	GO:0048585	0.19377	negative regulation of response to stimulus
XP_022103086.1	GO:0071705	0.1928	nitrogen compound transport
XP_022103086.1	GO:0033036	0.19261	macromolecule localization
XP_022103086.1	GO:0050900	0.18627	leukocyte migration
XP_022103086.1	GO:0023057	0.18297	negative regulation of signaling
XP_022103086.1	GO:0010648	0.18238	negative regulation of cell communication
XP_022103086.1	GO:0042330	0.18092	taxis
XP_022103086.1	GO:0034220	0.17946	ion transmembrane transport
XP_022103086.1	GO:0001775	0.17924	cell activation
XP_022103086.1	GO:0006935	0.17908	chemotaxis
XP_022103086.1	GO:0040012	0.17809	regulation of locomotion
XP_022103086.1	GO:0051270	0.17778	regulation of cellular component movement
XP_022103086.1	GO:1901699	0.17677	cellular response to nitrogen compound
XP_022103086.1	GO:0098655	0.1757	cation transmembrane transport
XP_022103086.1	GO:0043269	0.17449	regulation of ion transport
XP_022103086.1	GO:0007399	0.17275	nervous system development
XP_022103086.1	GO:0010243	0.16953	response to organonitrogen compound
XP_022103086.1	GO:0008104	0.16946	protein localization
XP_022103086.1	GO:0002684	0.16878	positive regulation of immune system process
XP_022103086.1	GO:0051094	0.16472	positive regulation of developmental process
XP_022103086.1	GO:2000145	0.16272	regulation of cell motility
XP_022103086.1	GO:0010468	0.1622	regulation of gene expression
XP_022103086.1	GO:0009653	0.16185	anatomical structure morphogenesis
XP_022103086.1	GO:0001817	0.16001	regulation of cytokine production
XP_022103086.1	GO:0008219	0.15968	cell death
XP_022103086.1	GO:0030334	0.1592	regulation of cell migration
XP_022103086.1	GO:0099537	0.15861	trans-synaptic signaling
XP_022103086.1	GO:0071417	0.15718	cellular response to organonitrogen compound
XP_022103086.1	GO:0002790	0.15674	peptide secretion
XP_022103086.1	GO:0051641	0.15618	cellular localization
XP_022103086.1	GO:0001816	0.15542	cytokine production
XP_022103086.1	GO:0099536	0.15523	synaptic signaling
XP_022103086.1	GO:0043085	0.15501	positive regulation of catalytic activity
XP_022103086.1	GO:0034097	0.15454	response to cytokine
XP_022103086.1	GO:0010941	0.15276	regulation of cell death
XP_022103086.1	GO:0098916	0.15162	anterograde trans-synaptic signaling
XP_022103086.1	GO:0030001	0.15121	metal ion transport
XP_022103086.1	GO:0007268	0.14981	chemical synaptic transmission
XP_022103086.1	GO:0060326	0.1493	cell chemotaxis
XP_022103086.1	GO:0012501	0.1469	programmed cell death
XP_022103086.1	GO:0051241	0.14616	negative regulation of multicellular organismal process
XP_022103086.1	GO:0043207	0.14609	response to external biotic stimulus
XP_022103086.1	GO:0051047	0.14588	positive regulation of secretion
XP_022103086.1	GO:0002791	0.14574	regulation of peptide secretion
XP_022103086.1	GO:0042981	0.14499	regulation of apoptotic process
XP_022103086.1	GO:0009607	0.14407	response to biotic stimulus
XP_022103086.1	GO:0045595	0.14373	regulation of cell differentiation
XP_022103086.1	GO:0014070	0.14363	response to organic cyclic compound
XP_022103086.1	GO:0051707	0.14279	response to other organism
XP_022103086.1	GO:0090087	0.1425	regulation of peptide transport
XP_022103086.1	GO:0045321	0.14228	leukocyte activation
XP_022103086.1	GO:0050877	0.14161	nervous system process
XP_022103086.1	GO:0043067	0.14122	regulation of programmed cell death
XP_022103086.1	GO:0006915	0.14119	apoptotic process
XP_022103086.1	GO:0071345	0.14041	cellular response to cytokine stimulus
XP_022103086.1	GO:0032880	0.1379	regulation of protein localization
XP_022103086.1	GO:0031347	0.13753	regulation of defense response
XP_022103086.1	GO:0035592	0.13571	establishment of protein localization to extracellular region
XP_022103086.1	GO:0009306	0.13511	protein secretion
XP_022103086.1	GO:0051128	0.1339	regulation of cellular component organization
XP_022103086.1	GO:0015833	0.13377	peptide transport
XP_022103086.1	GO:0048468	0.13365	cell development
XP_022103086.1	GO:0071692	0.13298	protein localization to extracellular region
XP_022103086.1	GO:0042886	0.13124	amide transport
XP_022103086.1	GO:0003018	0.13086	vascular process in circulatory system
XP_022103086.1	GO:0098660	0.12945	inorganic ion transmembrane transport
XP_022103086.1	GO:0070371	0.12796	ERK1 and ERK2 cascade
XP_022103086.1	GO:0060341	0.12688	regulation of cellular localization
XP_022103086.1	GO:0045184	0.1246	establishment of protein localization
XP_022103086.1	GO:0051223	0.12452	regulation of protein transport
XP_022103086.1	GO:0050708	0.12419	regulation of protein secretion
XP_022103086.1	GO:0008284	0.12404	positive regulation of cell population proliferation
XP_022103086.1	GO:0051051	0.12382	negative regulation of transport
XP_022103086.1	GO:0050776	0.12379	regulation of immune response
XP_022103086.1	GO:0010628	0.12321	positive regulation of gene expression
XP_022103086.1	GO:0022610	0.1232	biological adhesion
XP_022103086.1	GO:0070201	0.1226	regulation of establishment of protein localization
XP_022103086.1	GO:0009968	0.12254	negative regulation of signal transduction
XP_022103086.1	GO:0006816	0.12234	calcium ion transport
XP_022103086.1	GO:0044419	0.122	interspecies interaction between organisms
XP_022103086.1	GO:0007155	0.12197	cell adhesion
XP_022103086.1	GO:0098662	0.1216	inorganic cation transmembrane transport
XP_022103086.1	GO:0072359	0.11972	circulatory system development
XP_022103086.1	GO:0035296	0.11924	regulation of tube diameter
XP_022103086.1	GO:0001819	0.11919	positive regulation of cytokine production
XP_022103086.1	GO:0035150	0.11823	regulation of tube size
XP_022103086.1	GO:0015031	0.11794	protein transport
XP_022103086.1	GO:0097746	0.11626	regulation of blood vessel diameter
XP_022103086.1	GO:0032103	0.11486	positive regulation of response to external stimulus
XP_022103086.1	GO:0090066	0.11483	regulation of anatomical structure size
XP_022103086.1	GO:0010959	0.11423	regulation of metal ion transport
XP_022103086.1	GO:1903522	0.11211	regulation of blood circulation
XP_022103086.1	GO:0016192	0.11147	vesicle-mediated transport
XP_022103086.1	GO:0002252	0.11121	immune effector process
XP_022103086.1	GO:1903532	0.11019	positive regulation of secretion by cell
XP_022103086.1	GO:0051649	0.10889	establishment of localization in cell
XP_022103086.1	GO:0070372	0.1075	regulation of ERK1 and ERK2 cascade
XP_022103086.1	GO:0043270	0.10724	positive regulation of ion transport
XP_022103086.1	GO:0019722	0.10702	calcium-mediated signaling
XP_022103086.1	GO:0070374	0.10688	positive regulation of ERK1 and ERK2 cascade
XP_022103086.1	GO:0019221	0.10662	cytokine-mediated signaling pathway
XP_022103086.1	GO:0034762	0.10455	regulation of transmembrane transport
XP_022103086.1	GO:0022008	0.1045	neurogenesis
XP_022103086.1	GO:0098542	0.10317	defense response to other organism
XP_022103086.1	GO:0033993	0.10315	response to lipid
XP_022103086.1	GO:0009725	0.10311	response to hormone
XP_022103086.1	GO:0009888	0.10245	tissue development
XP_022103086.1	GO:0072511	0.10224	divalent inorganic cation transport
XP_022103086.1	GO:0070838	0.10183	divalent metal ion transport
XP_022103842.1	GO:0006793	0.33486	phosphorus metabolic process
XP_022103842.1	GO:0006796	0.32606	phosphate-containing compound metabolic process
XP_022103842.1	GO:1901135	0.28891	carbohydrate derivative metabolic process
XP_022103842.1	GO:0043412	0.24592	macromolecule modification
XP_022103842.1	GO:0005975	0.20961	carbohydrate metabolic process
XP_022103842.1	GO:0071840	0.20092	cellular component organization or biogenesis
XP_022103842.1	GO:1901137	0.18979	carbohydrate derivative biosynthetic process
XP_022103842.1	GO:0006464	0.18965	cellular protein modification process
XP_022103842.1	GO:0036211	0.18646	protein modification process
XP_022103842.1	GO:0019637	0.17663	organophosphate metabolic process
XP_022103842.1	GO:0044085	0.13953	cellular component biogenesis
XP_022103842.1	GO:0006082	0.13821	organic acid metabolic process
XP_022103842.1	GO:0006629	0.13566	lipid metabolic process
XP_022103842.1	GO:0016043	0.13544	cellular component organization
XP_022103842.1	GO:0044255	0.13513	cellular lipid metabolic process
XP_022103842.1	GO:0044262	0.13439	cellular carbohydrate metabolic process
XP_022103842.1	GO:0043436	0.1141	oxoacid metabolic process
XP_022103842.1	GO:0019438	0.1131	aromatic compound biosynthetic process
XP_022103842.1	GO:0016051	0.11156	carbohydrate biosynthetic process
XP_022103842.1	GO:0016311	0.11018	dephosphorylation
XP_022103842.1	GO:0043603	0.10635	cellular amide metabolic process
XP_022103842.1	GO:0019752	0.1054	carboxylic acid metabolic process
XP_022103842.1	GO:0032502	0.10293	developmental process
XP_022103842.1	GO:0055086	0.1016	nucleobase-containing small molecule metabolic process
XP_022103842.1	GO:0008610	0.10118	lipid biosynthetic process
XP_022084960.1	GO:0042180	0.86457	cellular ketone metabolic process
XP_022084960.1	GO:0043436	0.85525	oxoacid metabolic process
XP_022084960.1	GO:0006082	0.85334	organic acid metabolic process
XP_022084960.1	GO:0019752	0.85301	carboxylic acid metabolic process
XP_022084960.1	GO:0006081	0.84715	cellular aldehyde metabolic process
XP_022084960.1	GO:1901615	0.80592	organic hydroxy compound metabolic process
XP_022084960.1	GO:1901575	0.78902	organic substance catabolic process
XP_022084960.1	GO:0032787	0.76004	monocarboxylic acid metabolic process
XP_022084960.1	GO:0009056	0.75102	catabolic process
XP_022084960.1	GO:0044248	0.70983	cellular catabolic process
XP_022084960.1	GO:0044282	0.70913	small molecule catabolic process
XP_022091573.1	GO:0005975	0.43504	carbohydrate metabolic process
XP_022091573.1	GO:0009056	0.23596	catabolic process
XP_022091573.1	GO:1901575	0.21216	organic substance catabolic process
XP_022091573.1	GO:0005976	0.18283	polysaccharide metabolic process
XP_022091573.1	GO:0044262	0.17936	cellular carbohydrate metabolic process
XP_022091573.1	GO:0044248	0.17784	cellular catabolic process
XP_022091573.1	GO:0016052	0.1633	carbohydrate catabolic process
XP_022091573.1	GO:0044264	0.15048	cellular polysaccharide metabolic process
XP_022091573.1	GO:1901135	0.14344	carbohydrate derivative metabolic process
XP_022091573.1	GO:0006508	0.10848	proteolysis
XP_022086757.1	GO:0019222	0.49255	regulation of metabolic process
XP_022086757.1	GO:0071840	0.47346	cellular component organization or biogenesis
XP_022086757.1	GO:0060255	0.46658	regulation of macromolecule metabolic process
XP_022086757.1	GO:0016043	0.45155	cellular component organization
XP_022086757.1	GO:0031323	0.44903	regulation of cellular metabolic process
XP_022086757.1	GO:0016070	0.44561	RNA metabolic process
XP_022086757.1	GO:0048519	0.44279	negative regulation of biological process
XP_022086757.1	GO:0080090	0.42477	regulation of primary metabolic process
XP_022086757.1	GO:0051171	0.42137	regulation of nitrogen compound metabolic process
XP_022086757.1	GO:0034654	0.40387	nucleobase-containing compound biosynthetic process
XP_022086757.1	GO:0010468	0.39173	regulation of gene expression
XP_022086757.1	GO:0048518	0.38822	positive regulation of biological process
XP_022086757.1	GO:0097659	0.3846	nucleic acid-templated transcription
XP_022086757.1	GO:0032774	0.37212	RNA biosynthetic process
XP_022086757.1	GO:0006351	0.35989	transcription, DNA-templated
XP_022086757.1	GO:0019219	0.35466	regulation of nucleobase-containing compound metabolic process
XP_022086757.1	GO:0048522	0.34771	positive regulation of cellular process
XP_022086757.1	GO:0051716	0.34127	cellular response to stimulus
XP_022086757.1	GO:0032501	0.33861	multicellular organismal process
XP_022086757.1	GO:0019438	0.33631	aromatic compound biosynthetic process
XP_022086757.1	GO:0051252	0.33435	regulation of RNA metabolic process
XP_022086757.1	GO:0048523	0.32794	negative regulation of cellular process
XP_022086757.1	GO:0010556	0.3263	regulation of macromolecule biosynthetic process
XP_022086757.1	GO:0009889	0.32463	regulation of biosynthetic process
XP_022086757.1	GO:0031326	0.32432	regulation of cellular biosynthetic process
XP_022086757.1	GO:0032502	0.31607	developmental process
XP_022086757.1	GO:0006996	0.30823	organelle organization
XP_022086757.1	GO:2000112	0.3067	regulation of cellular macromolecule biosynthetic process
XP_022086757.1	GO:0048856	0.29581	anatomical structure development
XP_022086757.1	GO:2001141	0.29572	regulation of RNA biosynthetic process
XP_022086757.1	GO:0006950	0.29319	response to stress
XP_022086757.1	GO:0006355	0.28173	regulation of transcription, DNA-templated
XP_022086757.1	GO:0009892	0.28134	negative regulation of metabolic process
XP_022086757.1	GO:1903506	0.28109	regulation of nucleic acid-templated transcription
XP_022086757.1	GO:0007154	0.26614	cell communication
XP_022086757.1	GO:0010605	0.26515	negative regulation of macromolecule metabolic process
XP_022086757.1	GO:0023052	0.26288	signaling
XP_022086757.1	GO:0007275	0.25981	multicellular organism development
XP_022086757.1	GO:0044085	0.24206	cellular component biogenesis
XP_022086757.1	GO:0007165	0.23871	signal transduction
XP_022086757.1	GO:0048583	0.23859	regulation of response to stimulus
XP_022086757.1	GO:0051179	0.23388	localization
XP_022086757.1	GO:0009893	0.23341	positive regulation of metabolic process
XP_022086757.1	GO:0022607	0.22072	cellular component assembly
XP_022086757.1	GO:0031325	0.21722	positive regulation of cellular metabolic process
XP_022086757.1	GO:0010629	0.21089	negative regulation of gene expression
XP_022086757.1	GO:0010604	0.20549	positive regulation of macromolecule metabolic process
XP_022086757.1	GO:0031324	0.20506	negative regulation of cellular metabolic process
XP_022086757.1	GO:0048869	0.19923	cellular developmental process
XP_022086757.1	GO:0030154	0.18895	cell differentiation
XP_022086757.1	GO:0051172	0.18655	negative regulation of nitrogen compound metabolic process
XP_022086757.1	GO:0051173	0.18501	positive regulation of nitrogen compound metabolic process
XP_022086757.1	GO:0043412	0.18211	macromolecule modification
XP_022086757.1	GO:0048731	0.18209	system development
XP_022086757.1	GO:0044419	0.17556	interspecies interaction between organisms
XP_022086757.1	GO:0043933	0.17499	protein-containing complex subunit organization
XP_022086757.1	GO:0009605	0.1696	response to external stimulus
XP_022086757.1	GO:0006366	0.16466	transcription by RNA polymerase II
XP_022086757.1	GO:0002376	0.16411	immune system process
XP_022086757.1	GO:0051276	0.15933	chromosome organization
XP_022086757.1	GO:0051246	0.15643	regulation of protein metabolic process
XP_022086757.1	GO:0051128	0.15583	regulation of cellular component organization
XP_022086757.1	GO:0007166	0.15581	cell surface receptor signaling pathway
XP_022086757.1	GO:0065003	0.15532	protein-containing complex assembly
XP_022086757.1	GO:0032268	0.15419	regulation of cellular protein metabolic process
XP_022086757.1	GO:0006357	0.15356	regulation of transcription by RNA polymerase II
XP_022086757.1	GO:0010628	0.15223	positive regulation of gene expression
XP_022086757.1	GO:0051234	0.15082	establishment of localization
XP_022086757.1	GO:0010646	0.14645	regulation of cell communication
XP_022086757.1	GO:0036211	0.14571	protein modification process
XP_022086757.1	GO:0006464	0.14443	cellular protein modification process
XP_022086757.1	GO:0023051	0.14425	regulation of signaling
XP_022086757.1	GO:0006810	0.14174	transport
XP_022086757.1	GO:0042221	0.13859	response to chemical
XP_022086757.1	GO:0045935	0.1385	positive regulation of nucleobase-containing compound metabolic process
XP_022086757.1	GO:0031327	0.13781	negative regulation of cellular biosynthetic process
XP_022086757.1	GO:0009890	0.1376	negative regulation of biosynthetic process
XP_022086757.1	GO:0010558	0.13523	negative regulation of macromolecule biosynthetic process
XP_022086757.1	GO:0006952	0.13404	defense response
XP_022086757.1	GO:0065009	0.13233	regulation of molecular function
XP_022086757.1	GO:0009966	0.13104	regulation of signal transduction
XP_022086757.1	GO:2000113	0.12972	negative regulation of cellular macromolecule biosynthetic process
XP_022086757.1	GO:0051254	0.1279	positive regulation of RNA metabolic process
XP_022086757.1	GO:0010033	0.12672	response to organic substance
XP_022086757.1	GO:0009607	0.12415	response to biotic stimulus
XP_022086757.1	GO:0065008	0.12222	regulation of biological quality
XP_022086757.1	GO:0009891	0.1207	positive regulation of biosynthetic process
XP_022086757.1	GO:0034622	0.12033	cellular protein-containing complex assembly
XP_022086757.1	GO:0006259	0.11901	DNA metabolic process
XP_022086757.1	GO:0006325	0.11745	chromatin organization
XP_022086757.1	GO:0045934	0.11615	negative regulation of nucleobase-containing compound metabolic process
XP_022086757.1	GO:0051707	0.11568	response to other organism
XP_022086757.1	GO:0031328	0.1154	positive regulation of cellular biosynthetic process
XP_022086757.1	GO:0048513	0.11519	animal organ development
XP_022086757.1	GO:0043207	0.11503	response to external biotic stimulus
XP_022086757.1	GO:0010557	0.11411	positive regulation of macromolecule biosynthetic process
XP_022086757.1	GO:0070887	0.11347	cellular response to chemical stimulus
XP_022086757.1	GO:0051704	0.11052	multi-organism process
XP_022086757.1	GO:0009653	0.10962	anatomical structure morphogenesis
XP_022086757.1	GO:0033554	0.10859	cellular response to stress
XP_022086757.1	GO:0051239	0.10753	regulation of multicellular organismal process
XP_022086757.1	GO:0051253	0.1074	negative regulation of RNA metabolic process
XP_022086757.1	GO:1903507	0.10604	negative regulation of nucleic acid-templated transcription
XP_022086757.1	GO:1903508	0.10579	positive regulation of nucleic acid-templated transcription
XP_022086757.1	GO:0071310	0.10544	cellular response to organic substance
XP_022086757.1	GO:0045893	0.10493	positive regulation of transcription, DNA-templated
XP_022086757.1	GO:1902679	0.10492	negative regulation of RNA biosynthetic process
XP_022086757.1	GO:0033043	0.10436	regulation of organelle organization
XP_022086757.1	GO:1902680	0.10421	positive regulation of RNA biosynthetic process
XP_022086757.1	GO:0045892	0.10218	negative regulation of transcription, DNA-templated
XP_022086757.1	GO:0080134	0.10214	regulation of response to stress
XP_022086757.1	GO:0048585	0.10182	negative regulation of response to stimulus
XP_022086757.1	GO:0016071	0.10159	mRNA metabolic process
XP_022101868.1	GO:0051179	0.47605	localization
XP_022101868.1	GO:0007154	0.40721	cell communication
XP_022101868.1	GO:0051716	0.4039	cellular response to stimulus
XP_022101868.1	GO:0023052	0.39462	signaling
XP_022101868.1	GO:0007165	0.39117	signal transduction
XP_022101868.1	GO:0032501	0.32192	multicellular organismal process
XP_022101868.1	GO:0065008	0.30513	regulation of biological quality
XP_022101868.1	GO:0032502	0.29517	developmental process
XP_022101868.1	GO:0048856	0.27531	anatomical structure development
XP_022101868.1	GO:0007275	0.23731	multicellular organism development
XP_022101868.1	GO:0051234	0.22327	establishment of localization
XP_022101868.1	GO:0006810	0.21974	transport
XP_022101868.1	GO:0048518	0.20464	positive regulation of biological process
XP_022101868.1	GO:0009605	0.19735	response to external stimulus
XP_022101868.1	GO:0042221	0.17321	response to chemical
XP_022101868.1	GO:0048731	0.17213	system development
XP_022101868.1	GO:0071840	0.16748	cellular component organization or biogenesis
XP_022101868.1	GO:0016043	0.16583	cellular component organization
XP_022101868.1	GO:0007166	0.14301	cell surface receptor signaling pathway
XP_022101868.1	GO:0048522	0.12928	positive regulation of cellular process
XP_022101868.1	GO:0009653	0.12493	anatomical structure morphogenesis
XP_022101868.1	GO:0048583	0.12232	regulation of response to stimulus
XP_022101868.1	GO:0032879	0.1197	regulation of localization
XP_022101868.1	GO:0044419	0.11767	interspecies interaction between organisms
XP_022101868.1	GO:0048513	0.11558	animal organ development
XP_022101868.1	GO:0006950	0.10628	response to stress
XP_022101868.1	GO:0040011	0.10462	locomotion
XP_022095255.1	GO:0006810	0.22959	transport
XP_022095255.1	GO:0051179	0.22513	localization
XP_022095255.1	GO:0051234	0.21988	establishment of localization
XP_022095255.1	GO:0034220	0.15762	ion transmembrane transport
XP_022095255.1	GO:0006811	0.15377	ion transport
XP_022095255.1	GO:0055085	0.14153	transmembrane transport
XP_022086214.1	GO:0016070	0.69664	RNA metabolic process
XP_022086214.1	GO:0080090	0.37587	regulation of primary metabolic process
XP_022086214.1	GO:0051171	0.36979	regulation of nitrogen compound metabolic process
XP_022086214.1	GO:0009889	0.36484	regulation of biosynthetic process
XP_022086214.1	GO:0031326	0.32864	regulation of cellular biosynthetic process
XP_022086214.1	GO:0031323	0.32378	regulation of cellular metabolic process
XP_022086214.1	GO:0034654	0.31705	nucleobase-containing compound biosynthetic process
XP_022086214.1	GO:0032774	0.31583	RNA biosynthetic process
XP_022086214.1	GO:0019438	0.31545	aromatic compound biosynthetic process
XP_022086214.1	GO:0019222	0.30836	regulation of metabolic process
XP_022086214.1	GO:0010556	0.29904	regulation of macromolecule biosynthetic process
XP_022086214.1	GO:0060255	0.28001	regulation of macromolecule metabolic process
XP_022086214.1	GO:0071840	0.27592	cellular component organization or biogenesis
XP_022086214.1	GO:0010468	0.26917	regulation of gene expression
XP_022086214.1	GO:2000112	0.25274	regulation of cellular macromolecule biosynthetic process
XP_022086214.1	GO:0016043	0.24686	cellular component organization
XP_022086214.1	GO:0097659	0.24198	nucleic acid-templated transcription
XP_022086214.1	GO:0006351	0.21497	transcription, DNA-templated
XP_022086214.1	GO:0051252	0.19385	regulation of RNA metabolic process
XP_022086214.1	GO:0019219	0.1758	regulation of nucleobase-containing compound metabolic process
XP_022086214.1	GO:0044085	0.13511	cellular component biogenesis
XP_022086214.1	GO:2001141	0.12679	regulation of RNA biosynthetic process
XP_022086214.1	GO:1903506	0.11767	regulation of nucleic acid-templated transcription
XP_022086214.1	GO:0006355	0.11021	regulation of transcription, DNA-templated
XP_022112021.1	GO:0016043	0.6409	cellular component organization
XP_022112021.1	GO:0071840	0.62612	cellular component organization or biogenesis
XP_022112021.1	GO:0006996	0.54879	organelle organization
XP_022112021.1	GO:0051716	0.52205	cellular response to stimulus
XP_022112021.1	GO:0007154	0.49269	cell communication
XP_022112021.1	GO:0032502	0.48967	developmental process
XP_022112021.1	GO:0032501	0.47905	multicellular organismal process
XP_022112021.1	GO:0023052	0.46685	signaling
XP_022112021.1	GO:0048856	0.46501	anatomical structure development
XP_022112021.1	GO:0048518	0.43869	positive regulation of biological process
XP_022112021.1	GO:0007165	0.4221	signal transduction
XP_022112021.1	GO:0007275	0.41611	multicellular organism development
XP_022112021.1	GO:0048522	0.41142	positive regulation of cellular process
XP_022112021.1	GO:0048523	0.3843	negative regulation of cellular process
XP_022112021.1	GO:0048519	0.37202	negative regulation of biological process
XP_022112021.1	GO:0051179	0.36712	localization
XP_022112021.1	GO:0048869	0.3418	cellular developmental process
XP_022112021.1	GO:0048731	0.34003	system development
XP_022112021.1	GO:0031323	0.33247	regulation of cellular metabolic process
XP_022112021.1	GO:0030154	0.33234	cell differentiation
XP_022112021.1	GO:0019222	0.3233	regulation of metabolic process
XP_022112021.1	GO:0022607	0.30405	cellular component assembly
XP_022112021.1	GO:0060255	0.29503	regulation of macromolecule metabolic process
XP_022112021.1	GO:0048583	0.28747	regulation of response to stimulus
XP_022112021.1	GO:0051171	0.28333	regulation of nitrogen compound metabolic process
XP_022112021.1	GO:0080090	0.28205	regulation of primary metabolic process
XP_022112021.1	GO:0051128	0.27948	regulation of cellular component organization
XP_022112021.1	GO:0044085	0.27403	cellular component biogenesis
XP_022112021.1	GO:0035556	0.25737	intracellular signal transduction
XP_022112021.1	GO:0006950	0.24953	response to stress
XP_022112021.1	GO:0007010	0.2396	cytoskeleton organization
XP_022112021.1	GO:0010646	0.23613	regulation of cell communication
XP_022112021.1	GO:0023051	0.23343	regulation of signaling
XP_022112021.1	GO:0065008	0.23121	regulation of biological quality
XP_022112021.1	GO:0009653	0.22777	anatomical structure morphogenesis
XP_022112021.1	GO:0051641	0.22267	cellular localization
XP_022112021.1	GO:0048513	0.21752	animal organ development
XP_022112021.1	GO:0051234	0.21717	establishment of localization
XP_022112021.1	GO:0036211	0.21381	protein modification process
XP_022112021.1	GO:0006464	0.21327	cellular protein modification process
XP_022112021.1	GO:0065009	0.20815	regulation of molecular function
XP_022112021.1	GO:0009966	0.20723	regulation of signal transduction
XP_022112021.1	GO:0033043	0.20261	regulation of organelle organization
XP_022112021.1	GO:0007049	0.20207	cell cycle
XP_022112021.1	GO:0044093	0.19992	positive regulation of molecular function
XP_022112021.1	GO:0033036	0.19968	macromolecule localization
XP_022112021.1	GO:0008104	0.19811	protein localization
XP_022112021.1	GO:0048468	0.1967	cell development
XP_022112021.1	GO:0006810	0.1948	transport
XP_022112021.1	GO:0043412	0.19396	macromolecule modification
XP_022112021.1	GO:0009893	0.18749	positive regulation of metabolic process
XP_022112021.1	GO:0032879	0.18664	regulation of localization
XP_022112021.1	GO:0043933	0.17679	protein-containing complex subunit organization
XP_022112021.1	GO:0008219	0.17546	cell death
XP_022112021.1	GO:0007399	0.17502	nervous system development
XP_022112021.1	GO:0012501	0.17185	programmed cell death
XP_022112021.1	GO:0031325	0.17175	positive regulation of cellular metabolic process
XP_022112021.1	GO:0042221	0.16698	response to chemical
XP_022112021.1	GO:0010604	0.1665	positive regulation of macromolecule metabolic process
XP_022112021.1	GO:0050790	0.16242	regulation of catalytic activity
XP_022112021.1	GO:0050793	0.16134	regulation of developmental process
XP_022112021.1	GO:0051173	0.16091	positive regulation of nitrogen compound metabolic process
XP_022112021.1	GO:0033554	0.15785	cellular response to stress
XP_022112021.1	GO:0006928	0.15753	movement of cell or subcellular component
XP_022112021.1	GO:0065003	0.15693	protein-containing complex assembly
XP_022112021.1	GO:0000003	0.15641	reproduction
XP_022112021.1	GO:0031326	0.15585	regulation of cellular biosynthetic process
XP_022112021.1	GO:0009889	0.15577	regulation of biosynthetic process
XP_022112021.1	GO:0043085	0.15453	positive regulation of catalytic activity
XP_022112021.1	GO:0010556	0.1525	regulation of macromolecule biosynthetic process
XP_022112021.1	GO:0022414	0.15235	reproductive process
XP_022112021.1	GO:0051239	0.15108	regulation of multicellular organismal process
XP_022112021.1	GO:0051276	0.14906	chromosome organization
XP_022112021.1	GO:0006915	0.14874	apoptotic process
XP_022112021.1	GO:0019219	0.14857	regulation of nucleobase-containing compound metabolic process
XP_022112021.1	GO:0022402	0.14653	cell cycle process
XP_022112021.1	GO:0010468	0.14606	regulation of gene expression
XP_022112021.1	GO:2000112	0.14525	regulation of cellular macromolecule biosynthetic process
XP_022112021.1	GO:0034622	0.14347	cellular protein-containing complex assembly
XP_022112021.1	GO:0009605	0.14245	response to external stimulus
XP_022112021.1	GO:0009888	0.14213	tissue development
XP_022112021.1	GO:0120036	0.14121	plasma membrane bounded cell projection organization
XP_022112021.1	GO:0044087	0.141	regulation of cellular component biogenesis
XP_022112021.1	GO:0034654	0.13863	nucleobase-containing compound biosynthetic process
XP_022112021.1	GO:0051336	0.13834	regulation of hydrolase activity
XP_022112021.1	GO:0048584	0.13822	positive regulation of response to stimulus
XP_022112021.1	GO:0051130	0.13491	positive regulation of cellular component organization
XP_022112021.1	GO:0070727	0.13163	cellular macromolecule localization
XP_022112021.1	GO:0007166	0.13085	cell surface receptor signaling pathway
XP_022112021.1	GO:0070887	0.13075	cellular response to chemical stimulus
XP_022112021.1	GO:0030030	0.12992	cell projection organization
XP_022112021.1	GO:0030029	0.12966	actin filament-based process
XP_022112021.1	GO:0022008	0.12907	neurogenesis
XP_022112021.1	GO:0034613	0.1283	cellular protein localization
XP_022112021.1	GO:1902531	0.12593	regulation of intracellular signal transduction
XP_022112021.1	GO:0006468	0.12277	protein phosphorylation
XP_022112021.1	GO:0097435	0.12257	supramolecular fiber organization
XP_022112021.1	GO:0032774	0.12188	RNA biosynthetic process
XP_022112021.1	GO:0030036	0.12105	actin cytoskeleton organization
XP_022112021.1	GO:0051246	0.12097	regulation of protein metabolic process
XP_022112021.1	GO:0031324	0.12023	negative regulation of cellular metabolic process
XP_022112021.1	GO:0051649	0.11992	establishment of localization in cell
XP_022112021.1	GO:0032268	0.11683	regulation of cellular protein metabolic process
XP_022112021.1	GO:0097659	0.11586	nucleic acid-templated transcription
XP_022112021.1	GO:0010033	0.11558	response to organic substance
XP_022112021.1	GO:0048699	0.11463	generation of neurons
XP_022112021.1	GO:0006351	0.11321	transcription, DNA-templated
XP_022112021.1	GO:0002376	0.11291	immune system process
XP_022112021.1	GO:0019438	0.11234	aromatic compound biosynthetic process
XP_022112021.1	GO:0016310	0.11233	phosphorylation
XP_022112021.1	GO:0009892	0.112	negative regulation of metabolic process
XP_022112021.1	GO:0040011	0.11195	locomotion
XP_022112021.1	GO:0016192	0.11067	vesicle-mediated transport
XP_022112021.1	GO:2001141	0.10974	regulation of RNA biosynthetic process
XP_022112021.1	GO:2000026	0.1094	regulation of multicellular organismal development
XP_022112021.1	GO:0051252	0.10912	regulation of RNA metabolic process
XP_022112021.1	GO:0030182	0.10861	neuron differentiation
XP_022112021.1	GO:0071705	0.10844	nitrogen compound transport
XP_022112021.1	GO:0045184	0.10782	establishment of protein localization
XP_022112021.1	GO:1903506	0.10769	regulation of nucleic acid-templated transcription
XP_022112021.1	GO:0006355	0.10621	regulation of transcription, DNA-templated
XP_022112021.1	GO:0051129	0.10608	negative regulation of cellular component organization
XP_022112021.1	GO:0071702	0.10603	organic substance transport
XP_022112021.1	GO:0006796	0.10545	phosphate-containing compound metabolic process
XP_022112021.1	GO:0006793	0.10436	phosphorus metabolic process
XP_022112021.1	GO:0051704	0.10349	multi-organism process
XP_022112021.1	GO:0010941	0.10344	regulation of cell death
XP_022112021.1	GO:0042886	0.10109	amide transport
XP_022112021.1	GO:0000278	0.10103	mitotic cell cycle
XP_022112021.1	GO:0015833	0.10089	peptide transport
XP_022112021.1	GO:0051345	0.10069	positive regulation of hydrolase activity
XP_022111026.1	GO:0051716	0.62534	cellular response to stimulus
XP_022111026.1	GO:0051179	0.61654	localization
XP_022111026.1	GO:0007154	0.57124	cell communication
XP_022111026.1	GO:0023052	0.56046	signaling
XP_022111026.1	GO:0051234	0.51806	establishment of localization
XP_022111026.1	GO:0006810	0.50767	transport
XP_022111026.1	GO:0007165	0.49659	signal transduction
XP_022111026.1	GO:0032501	0.47122	multicellular organismal process
XP_022111026.1	GO:0048518	0.4453	positive regulation of biological process
XP_022111026.1	GO:0048522	0.40424	positive regulation of cellular process
XP_022111026.1	GO:0071840	0.39459	cellular component organization or biogenesis
XP_022111026.1	GO:0032502	0.39355	developmental process
XP_022111026.1	GO:0065008	0.38773	regulation of biological quality
XP_022111026.1	GO:0016043	0.38712	cellular component organization
XP_022111026.1	GO:0048856	0.37804	anatomical structure development
XP_022111026.1	GO:0006950	0.33908	response to stress
XP_022111026.1	GO:0007275	0.33647	multicellular organism development
XP_022111026.1	GO:0048519	0.32548	negative regulation of biological process
XP_022111026.1	GO:0032879	0.32499	regulation of localization
XP_022111026.1	GO:0042221	0.32423	response to chemical
XP_022111026.1	GO:0019222	0.31601	regulation of metabolic process
XP_022111026.1	GO:0048583	0.3083	regulation of response to stimulus
XP_022111026.1	GO:0033036	0.29116	macromolecule localization
XP_022111026.1	GO:0048731	0.28736	system development
XP_022111026.1	GO:0051641	0.28375	cellular localization
XP_022111026.1	GO:0060255	0.28245	regulation of macromolecule metabolic process
XP_022111026.1	GO:0008104	0.26781	protein localization
XP_022111026.1	GO:0048523	0.26075	negative regulation of cellular process
XP_022111026.1	GO:0016310	0.25878	phosphorylation
XP_022111026.1	GO:0009605	0.2585	response to external stimulus
XP_022111026.1	GO:0010646	0.25482	regulation of cell communication
XP_022111026.1	GO:0023051	0.2545	regulation of signaling
XP_022111026.1	GO:0010033	0.25397	response to organic substance
XP_022111026.1	GO:0031323	0.25169	regulation of cellular metabolic process
XP_022111026.1	GO:0051049	0.24997	regulation of transport
XP_022111026.1	GO:0035556	0.24712	intracellular signal transduction
XP_022111026.1	GO:0042592	0.2462	homeostatic process
XP_022111026.1	GO:0051239	0.2445	regulation of multicellular organismal process
XP_022111026.1	GO:0070887	0.24338	cellular response to chemical stimulus
XP_022111026.1	GO:0007166	0.23968	cell surface receptor signaling pathway
XP_022111026.1	GO:0006468	0.23807	protein phosphorylation
XP_022111026.1	GO:0080090	0.23152	regulation of primary metabolic process
XP_022111026.1	GO:0043412	0.23134	macromolecule modification
XP_022111026.1	GO:0048869	0.23131	cellular developmental process
XP_022111026.1	GO:0030154	0.23017	cell differentiation
XP_022111026.1	GO:0051171	0.22606	regulation of nitrogen compound metabolic process
XP_022111026.1	GO:0071310	0.22534	cellular response to organic substance
XP_022111026.1	GO:0071702	0.22507	organic substance transport
XP_022111026.1	GO:0006796	0.22168	phosphate-containing compound metabolic process
XP_022111026.1	GO:0006464	0.22067	cellular protein modification process
XP_022111026.1	GO:0036211	0.21939	protein modification process
XP_022111026.1	GO:0051649	0.21852	establishment of localization in cell
XP_022111026.1	GO:0006793	0.21809	phosphorus metabolic process
XP_022111026.1	GO:0071705	0.21724	nitrogen compound transport
XP_022111026.1	GO:0002376	0.21465	immune system process
XP_022111026.1	GO:0009893	0.2137	positive regulation of metabolic process
XP_022111026.1	GO:0044085	0.20904	cellular component biogenesis
XP_022111026.1	GO:0007267	0.20671	cell-cell signaling
XP_022111026.1	GO:0016192	0.20608	vesicle-mediated transport
XP_022111026.1	GO:0042886	0.20458	amide transport
XP_022111026.1	GO:0022607	0.20354	cellular component assembly
XP_022111026.1	GO:0015833	0.20175	peptide transport
XP_022111026.1	GO:0009653	0.1992	anatomical structure morphogenesis
XP_022111026.1	GO:0045184	0.19889	establishment of protein localization
XP_022111026.1	GO:0046903	0.19582	secretion
XP_022111026.1	GO:0048584	0.19513	positive regulation of response to stimulus
XP_022111026.1	GO:0140352	0.19429	export from cell
XP_022111026.1	GO:0006811	0.19269	ion transport
XP_022111026.1	GO:0015031	0.19145	protein transport
XP_022111026.1	GO:0010604	0.18673	positive regulation of macromolecule metabolic process
XP_022111026.1	GO:0006996	0.1841	organelle organization
XP_022111026.1	GO:0032940	0.18237	secretion by cell
XP_022111026.1	GO:0031325	0.17773	positive regulation of cellular metabolic process
XP_022111026.1	GO:0048878	0.17344	chemical homeostasis
XP_022111026.1	GO:0009966	0.17221	regulation of signal transduction
XP_022111026.1	GO:0010468	0.17188	regulation of gene expression
XP_022111026.1	GO:0051128	0.17151	regulation of cellular component organization
XP_022111026.1	GO:0048513	0.16214	animal organ development
XP_022111026.1	GO:0040011	0.15982	locomotion
XP_022111026.1	GO:0051050	0.15968	positive regulation of transport
XP_022111026.1	GO:0050793	0.1484	regulation of developmental process
XP_022111026.1	GO:0051173	0.14832	positive regulation of nitrogen compound metabolic process
XP_022111026.1	GO:0044419	0.14719	interspecies interaction between organisms
XP_022111026.1	GO:0050801	0.14475	ion homeostasis
XP_022111026.1	GO:0051246	0.14347	regulation of protein metabolic process
XP_022111026.1	GO:0055085	0.14219	transmembrane transport
XP_022111026.1	GO:0048468	0.14163	cell development
XP_022111026.1	GO:0033554	0.13959	cellular response to stress
XP_022111026.1	GO:0006955	0.13948	immune response
XP_022111026.1	GO:0070727	0.13806	cellular macromolecule localization
XP_022111026.1	GO:0007399	0.13796	nervous system development
XP_022111026.1	GO:0006952	0.13713	defense response
XP_022111026.1	GO:0051240	0.13535	positive regulation of multicellular organismal process
XP_022111026.1	GO:0032268	0.13453	regulation of cellular protein metabolic process
XP_022111026.1	GO:0022610	0.13409	biological adhesion
XP_022111026.1	GO:0034613	0.13393	cellular protein localization
XP_022111026.1	GO:1901700	0.13313	response to oxygen-containing compound
XP_022111026.1	GO:0006812	0.13245	cation transport
XP_022111026.1	GO:0098771	0.13242	inorganic ion homeostasis
XP_022111026.1	GO:0055082	0.13239	cellular chemical homeostasis
XP_022111026.1	GO:0055080	0.132	cation homeostasis
XP_022111026.1	GO:0065009	0.13069	regulation of molecular function
XP_022111026.1	GO:0023056	0.12836	positive regulation of signaling
XP_022111026.1	GO:0060341	0.12794	regulation of cellular localization
XP_022111026.1	GO:0010647	0.12754	positive regulation of cell communication
XP_022111026.1	GO:0003008	0.12553	system process
XP_022111026.1	GO:0019725	0.12499	cellular homeostasis
XP_022111026.1	GO:0043933	0.12489	protein-containing complex subunit organization
XP_022111026.1	GO:0009719	0.12477	response to endogenous stimulus
XP_022111026.1	GO:0051674	0.12422	localization of cell
XP_022111026.1	GO:0006928	0.12398	movement of cell or subcellular component
XP_022111026.1	GO:0051046	0.12334	regulation of secretion
XP_022111026.1	GO:0009607	0.12129	response to biotic stimulus
XP_022111026.1	GO:0034220	0.1211	ion transmembrane transport
XP_022111026.1	GO:0055065	0.12072	metal ion homeostasis
XP_022111026.1	GO:0008219	0.12064	cell death
XP_022111026.1	GO:0043207	0.12058	response to external biotic stimulus
XP_022111026.1	GO:0080134	0.12009	regulation of response to stress
XP_022111026.1	GO:0071495	0.11995	cellular response to endogenous stimulus
XP_022111026.1	GO:0051707	0.11977	response to other organism
XP_022111026.1	GO:0048870	0.11725	cell motility
XP_022111026.1	GO:0009628	0.11696	response to abiotic stimulus
XP_022111026.1	GO:1903530	0.11463	regulation of secretion by cell
XP_022111026.1	GO:0032101	0.11411	regulation of response to external stimulus
XP_022111026.1	GO:0006873	0.11357	cellular ion homeostasis
XP_022111026.1	GO:0007155	0.11304	cell adhesion
XP_022111026.1	GO:1902531	0.11284	regulation of intracellular signal transduction
XP_022111026.1	GO:0030003	0.11236	cellular cation homeostasis
XP_022111026.1	GO:0012501	0.11205	programmed cell death
XP_022111026.1	GO:2000026	0.11114	regulation of multicellular organismal development
XP_022111026.1	GO:0030030	0.11054	cell projection organization
XP_022111026.1	GO:0009889	0.108	regulation of biosynthetic process
XP_022111026.1	GO:0006508	0.10679	proteolysis
XP_022111026.1	GO:0032880	0.10652	regulation of protein localization
XP_022111026.1	GO:0031326	0.10627	regulation of cellular biosynthetic process
XP_022111026.1	GO:1901701	0.10546	cellular response to oxygen-containing compound
XP_022111026.1	GO:0010941	0.10512	regulation of cell death
XP_022111026.1	GO:0065003	0.10434	protein-containing complex assembly
XP_022111026.1	GO:0051130	0.10353	positive regulation of cellular component organization
XP_022111026.1	GO:0002682	0.10342	regulation of immune system process
XP_022111026.1	GO:0006915	0.10339	apoptotic process
XP_022111026.1	GO:0051247	0.10245	positive regulation of protein metabolic process
XP_022111026.1	GO:0006875	0.10176	cellular metal ion homeostasis
XP_022111026.1	GO:0010243	0.1016	response to organonitrogen compound
XP_022111026.1	GO:0044093	0.10125	positive regulation of molecular function
XP_022111026.1	GO:0048585	0.10111	negative regulation of response to stimulus
XP_022111026.1	GO:0030001	0.10111	metal ion transport
XP_022104483.1	GO:0051179	0.90928	localization
XP_022104483.1	GO:0007154	0.90403	cell communication
XP_022104483.1	GO:0023052	0.90022	signaling
XP_022104483.1	GO:0051716	0.86058	cellular response to stimulus
XP_022104483.1	GO:0007165	0.8532	signal transduction
XP_022104483.1	GO:0032501	0.7871	multicellular organismal process
XP_022104483.1	GO:0006810	0.75659	transport
XP_022104483.1	GO:0051234	0.75447	establishment of localization
XP_022104483.1	GO:0065008	0.6527	regulation of biological quality
XP_022104483.1	GO:0048518	0.64059	positive regulation of biological process
XP_022104483.1	GO:0007166	0.63042	cell surface receptor signaling pathway
XP_022104483.1	GO:0009605	0.59885	response to external stimulus
XP_022104483.1	GO:0032502	0.54469	developmental process
XP_022104483.1	GO:0048583	0.53191	regulation of response to stimulus
XP_022104483.1	GO:0048522	0.51027	positive regulation of cellular process
XP_022104483.1	GO:0048856	0.51026	anatomical structure development
XP_022104483.1	GO:0032879	0.50607	regulation of localization
XP_022104483.1	GO:0007275	0.48878	multicellular organism development
XP_022104483.1	GO:0048731	0.42929	system development
XP_022104483.1	GO:0051239	0.40766	regulation of multicellular organismal process
XP_022104483.1	GO:0048519	0.38899	negative regulation of biological process
XP_022104483.1	GO:0042221	0.38419	response to chemical
XP_022104483.1	GO:0002376	0.36759	immune system process
XP_022104483.1	GO:0022610	0.32763	biological adhesion
XP_022104483.1	GO:0040011	0.32571	locomotion
XP_022104483.1	GO:0006950	0.31772	response to stress
XP_022104483.1	GO:0023051	0.31397	regulation of signaling
XP_022104483.1	GO:0010646	0.30439	regulation of cell communication
XP_022104483.1	GO:0071840	0.27766	cellular component organization or biogenesis
XP_022104483.1	GO:0007155	0.27647	cell adhesion
XP_022104483.1	GO:0048869	0.27472	cellular developmental process
XP_022104483.1	GO:0016043	0.27336	cellular component organization
XP_022104483.1	GO:0048523	0.27327	negative regulation of cellular process
XP_022104483.1	GO:0030154	0.27229	cell differentiation
XP_022104483.1	GO:0042592	0.26632	homeostatic process
XP_022104483.1	GO:0048584	0.26383	positive regulation of response to stimulus
XP_022104483.1	GO:0051674	0.2522	localization of cell
XP_022104483.1	GO:0048513	0.25085	animal organ development
XP_022104483.1	GO:0048870	0.247	cell motility
XP_022104483.1	GO:0007267	0.23172	cell-cell signaling
XP_022104483.1	GO:0006928	0.22394	movement of cell or subcellular component
XP_022104483.1	GO:0070887	0.21007	cellular response to chemical stimulus
XP_022104483.1	GO:0006952	0.20898	defense response
XP_022104483.1	GO:0006811	0.20433	ion transport
XP_022104483.1	GO:0010033	0.20375	response to organic substance
XP_022104483.1	GO:0006955	0.18785	immune response
XP_022104483.1	GO:0071310	0.16465	cellular response to organic substance
XP_022104483.1	GO:0007399	0.16299	nervous system development
XP_022104483.1	GO:0032101	0.15675	regulation of response to external stimulus
XP_022104483.1	GO:0051049	0.15656	regulation of transport
XP_022104483.1	GO:0051240	0.1542	positive regulation of multicellular organismal process
XP_022104483.1	GO:0009653	0.14905	anatomical structure morphogenesis
XP_022104483.1	GO:0009966	0.14351	regulation of signal transduction
XP_022104483.1	GO:0016477	0.1389	cell migration
XP_022104483.1	GO:0009607	0.13387	response to biotic stimulus
XP_022104483.1	GO:0043207	0.12908	response to external biotic stimulus
XP_022104483.1	GO:0051707	0.12818	response to other organism
XP_022104483.1	GO:0044419	0.12698	interspecies interaction between organisms
XP_022104483.1	GO:0002682	0.12417	regulation of immune system process
XP_022104483.1	GO:0016192	0.12159	vesicle-mediated transport
XP_022104483.1	GO:0048878	0.11163	chemical homeostasis
XP_022104483.1	GO:0019222	0.10773	regulation of metabolic process
XP_022104483.1	GO:0065009	0.10521	regulation of molecular function
XP_022104483.1	GO:0140352	0.10308	export from cell
XP_022104483.1	GO:0050793	0.10198	regulation of developmental process
XP_022104483.1	GO:0035556	0.10177	intracellular signal transduction
XP_022079157.1	GO:0051179	0.28118	localization
XP_022079157.1	GO:0006810	0.24717	transport
XP_022079157.1	GO:0051234	0.24069	establishment of localization
XP_022079157.1	GO:0071840	0.11144	cellular component organization or biogenesis
XP_022079157.1	GO:0044419	0.1076	interspecies interaction between organisms
XP_022091366.1	GO:0051179	0.38157	localization
XP_022091366.1	GO:0051234	0.37006	establishment of localization
XP_022091366.1	GO:0006810	0.36755	transport
XP_022091366.1	GO:0055085	0.27663	transmembrane transport
XP_022091366.1	GO:0006811	0.22069	ion transport
XP_022091366.1	GO:0034220	0.1952	ion transmembrane transport
XP_022091366.1	GO:0006812	0.14922	cation transport
XP_022091366.1	GO:0071840	0.13574	cellular component organization or biogenesis
XP_022091366.1	GO:0098660	0.1345	inorganic ion transmembrane transport
XP_022091366.1	GO:0016043	0.13196	cellular component organization
XP_022091366.1	GO:0098655	0.12231	cation transmembrane transport
XP_022091366.1	GO:0071702	0.11993	organic substance transport
XP_022091366.1	GO:0006091	0.11351	generation of precursor metabolites and energy
XP_022091366.1	GO:0006796	0.10817	phosphate-containing compound metabolic process
XP_022091366.1	GO:0051716	0.10798	cellular response to stimulus
XP_022091366.1	GO:0006793	0.10579	phosphorus metabolic process
XP_022091366.1	GO:0042221	0.1053	response to chemical
XP_022091366.1	GO:0098662	0.10046	inorganic cation transmembrane transport
XP_022109184.1	GO:0051179	0.20101	localization
XP_022109184.1	GO:0016043	0.18226	cellular component organization
XP_022109184.1	GO:0006508	0.181	proteolysis
XP_022109184.1	GO:0009056	0.18097	catabolic process
XP_022109184.1	GO:0032502	0.17727	developmental process
XP_022109184.1	GO:0071840	0.17586	cellular component organization or biogenesis
XP_022109184.1	GO:0048856	0.1712	anatomical structure development
XP_022109184.1	GO:0006950	0.1573	response to stress
XP_022109184.1	GO:0051234	0.15615	establishment of localization
XP_022109184.1	GO:0006810	0.15478	transport
XP_022109184.1	GO:0051716	0.15451	cellular response to stimulus
XP_022109184.1	GO:1901575	0.15355	organic substance catabolic process
XP_022109184.1	GO:0044419	0.14411	interspecies interaction between organisms
XP_022109184.1	GO:0032501	0.13827	multicellular organismal process
XP_022109184.1	GO:0042221	0.13689	response to chemical
XP_022109184.1	GO:0005975	0.1344	carbohydrate metabolic process
XP_022109184.1	GO:0007154	0.11917	cell communication
XP_022109184.1	GO:0009653	0.11808	anatomical structure morphogenesis
XP_022109184.1	GO:0009605	0.11588	response to external stimulus
XP_022109184.1	GO:0065008	0.11244	regulation of biological quality
XP_022109184.1	GO:0044248	0.11087	cellular catabolic process
XP_022085594.1	GO:0016070	0.48377	RNA metabolic process
XP_022085594.1	GO:0043412	0.32934	macromolecule modification
XP_022085594.1	GO:0071840	0.29117	cellular component organization or biogenesis
XP_022085594.1	GO:0006396	0.22915	RNA processing
XP_022085594.1	GO:0032259	0.2263	methylation
XP_022085594.1	GO:0043414	0.21891	macromolecule methylation
XP_022085594.1	GO:0019438	0.19381	aromatic compound biosynthetic process
XP_022085594.1	GO:0016043	0.16961	cellular component organization
XP_022085594.1	GO:0044085	0.16101	cellular component biogenesis
XP_022085594.1	GO:0034654	0.15286	nucleobase-containing compound biosynthetic process
XP_022085594.1	GO:0032774	0.13306	RNA biosynthetic process
XP_022085594.1	GO:0034470	0.12611	ncRNA processing
XP_022085594.1	GO:0006464	0.12587	cellular protein modification process
XP_022085594.1	GO:0036211	0.12481	protein modification process
XP_022085594.1	GO:0097659	0.12008	nucleic acid-templated transcription
XP_022085594.1	GO:0051716	0.11734	cellular response to stimulus
XP_022085594.1	GO:0006351	0.11033	transcription, DNA-templated
XP_022085594.1	GO:0006259	0.10588	DNA metabolic process
XP_022095481.1	GO:0071840	0.50708	cellular component organization or biogenesis
XP_022095481.1	GO:0016043	0.42587	cellular component organization
XP_022095481.1	GO:0006996	0.40526	organelle organization
XP_022095481.1	GO:0051179	0.3478	localization
XP_022095481.1	GO:0051234	0.31419	establishment of localization
XP_022095481.1	GO:0051641	0.26981	cellular localization
XP_022095481.1	GO:0006810	0.26514	transport
XP_022095481.1	GO:0008104	0.2492	protein localization
XP_022095481.1	GO:0033036	0.24556	macromolecule localization
XP_022095481.1	GO:0044085	0.2416	cellular component biogenesis
XP_022095481.1	GO:0045184	0.24074	establishment of protein localization
XP_022095481.1	GO:0051649	0.20376	establishment of localization in cell
XP_022095481.1	GO:0071705	0.20333	nitrogen compound transport
XP_022095481.1	GO:0015833	0.2033	peptide transport
XP_022095481.1	GO:0046907	0.20177	intracellular transport
XP_022095481.1	GO:0042886	0.20158	amide transport
XP_022095481.1	GO:0015031	0.19577	protein transport
XP_022095481.1	GO:0034613	0.19335	cellular protein localization
XP_022095481.1	GO:0070727	0.18878	cellular macromolecule localization
XP_022095481.1	GO:0071702	0.18634	organic substance transport
XP_022095481.1	GO:0022607	0.17857	cellular component assembly
XP_022095481.1	GO:0051276	0.15023	chromosome organization
XP_022095481.1	GO:0043933	0.14536	protein-containing complex subunit organization
XP_022095481.1	GO:0006886	0.1397	intracellular protein transport
XP_022095481.1	GO:0071103	0.11492	DNA conformation change
XP_022095481.1	GO:0065003	0.11262	protein-containing complex assembly
XP_022095481.1	GO:0034622	0.11179	cellular protein-containing complex assembly
XP_022095481.1	GO:0007049	0.10977	cell cycle
XP_022095481.1	GO:0016192	0.10786	vesicle-mediated transport
XP_022088333.1	GO:0016070	0.78456	RNA metabolic process
XP_022088333.1	GO:0019222	0.69048	regulation of metabolic process
XP_022088333.1	GO:0060255	0.67572	regulation of macromolecule metabolic process
XP_022088333.1	GO:0034654	0.66058	nucleobase-containing compound biosynthetic process
XP_022088333.1	GO:0031323	0.65436	regulation of cellular metabolic process
XP_022088333.1	GO:0051171	0.64099	regulation of nitrogen compound metabolic process
XP_022088333.1	GO:0080090	0.63462	regulation of primary metabolic process
XP_022088333.1	GO:0019219	0.61808	regulation of nucleobase-containing compound metabolic process
XP_022088333.1	GO:0010468	0.6051	regulation of gene expression
XP_022088333.1	GO:0032774	0.59825	RNA biosynthetic process
XP_022088333.1	GO:0051252	0.59688	regulation of RNA metabolic process
XP_022088333.1	GO:0097659	0.5918	nucleic acid-templated transcription
XP_022088333.1	GO:0006351	0.59112	transcription, DNA-templated
XP_022088333.1	GO:2001141	0.58962	regulation of RNA biosynthetic process
XP_022088333.1	GO:0006355	0.5855	regulation of transcription, DNA-templated
XP_022088333.1	GO:1903506	0.58157	regulation of nucleic acid-templated transcription
XP_022088333.1	GO:0019438	0.57122	aromatic compound biosynthetic process
XP_022088333.1	GO:0010556	0.54079	regulation of macromolecule biosynthetic process
XP_022088333.1	GO:0048519	0.53695	negative regulation of biological process
XP_022088333.1	GO:0031326	0.53364	regulation of cellular biosynthetic process
XP_022088333.1	GO:0048518	0.53331	positive regulation of biological process
XP_022088333.1	GO:0051716	0.52741	cellular response to stimulus
XP_022088333.1	GO:2000112	0.5219	regulation of cellular macromolecule biosynthetic process
XP_022088333.1	GO:0009889	0.52134	regulation of biosynthetic process
XP_022088333.1	GO:0048523	0.49812	negative regulation of cellular process
XP_022088333.1	GO:0048522	0.49342	positive regulation of cellular process
XP_022088333.1	GO:0006950	0.43784	response to stress
XP_022088333.1	GO:0009893	0.40427	positive regulation of metabolic process
XP_022088333.1	GO:0010604	0.3869	positive regulation of macromolecule metabolic process
XP_022088333.1	GO:0007154	0.37211	cell communication
XP_022088333.1	GO:0048583	0.37093	regulation of response to stimulus
XP_022088333.1	GO:0016043	0.35292	cellular component organization
XP_022088333.1	GO:0023052	0.35149	signaling
XP_022088333.1	GO:0031325	0.33728	positive regulation of cellular metabolic process
XP_022088333.1	GO:0007165	0.33493	signal transduction
XP_022088333.1	GO:0051173	0.32329	positive regulation of nitrogen compound metabolic process
XP_022088333.1	GO:0071840	0.31834	cellular component organization or biogenesis
XP_022088333.1	GO:0010628	0.30297	positive regulation of gene expression
XP_022088333.1	GO:0009892	0.3019	negative regulation of metabolic process
XP_022088333.1	GO:0002376	0.30126	immune system process
XP_022088333.1	GO:0006996	0.29477	organelle organization
XP_022088333.1	GO:0032501	0.28423	multicellular organismal process
XP_022088333.1	GO:0071310	0.28328	cellular response to organic substance
XP_022088333.1	GO:0010646	0.28305	regulation of cell communication
XP_022088333.1	GO:0042221	0.27723	response to chemical
XP_022088333.1	GO:0010033	0.27698	response to organic substance
XP_022088333.1	GO:0031324	0.2749	negative regulation of cellular metabolic process
XP_022088333.1	GO:0010605	0.26854	negative regulation of macromolecule metabolic process
XP_022088333.1	GO:0023051	0.2682	regulation of signaling
XP_022088333.1	GO:0006357	0.26768	regulation of transcription by RNA polymerase II
XP_022088333.1	GO:0006366	0.26293	transcription by RNA polymerase II
XP_022088333.1	GO:0070887	0.25835	cellular response to chemical stimulus
XP_022088333.1	GO:0009966	0.24485	regulation of signal transduction
XP_022088333.1	GO:0051179	0.235	localization
XP_022088333.1	GO:0032502	0.22906	developmental process
XP_022088333.1	GO:0009605	0.22601	response to external stimulus
XP_022088333.1	GO:0010629	0.22131	negative regulation of gene expression
XP_022088333.1	GO:0045935	0.21956	positive regulation of nucleobase-containing compound metabolic process
XP_022088333.1	GO:0007166	0.21471	cell surface receptor signaling pathway
XP_022088333.1	GO:0048856	0.21327	anatomical structure development
XP_022088333.1	GO:0051246	0.21281	regulation of protein metabolic process
XP_022088333.1	GO:0032268	0.21271	regulation of cellular protein metabolic process
XP_022088333.1	GO:0045893	0.21241	positive regulation of transcription, DNA-templated
XP_022088333.1	GO:0031328	0.21185	positive regulation of cellular biosynthetic process
XP_022088333.1	GO:1903508	0.20693	positive regulation of nucleic acid-templated transcription
XP_022088333.1	GO:0009891	0.20569	positive regulation of biosynthetic process
XP_022088333.1	GO:0051172	0.20262	negative regulation of nitrogen compound metabolic process
XP_022088333.1	GO:0010557	0.20195	positive regulation of macromolecule biosynthetic process
XP_022088333.1	GO:0043412	0.20036	macromolecule modification
XP_022088333.1	GO:1902680	0.19937	positive regulation of RNA biosynthetic process
XP_022088333.1	GO:0051254	0.19914	positive regulation of RNA metabolic process
XP_022088333.1	GO:0031399	0.19764	regulation of protein modification process
XP_022088333.1	GO:0007275	0.19339	multicellular organism development
XP_022088333.1	GO:0065009	0.18553	regulation of molecular function
XP_022088333.1	GO:0036211	0.18386	protein modification process
XP_022088333.1	GO:0006464	0.18284	cellular protein modification process
XP_022088333.1	GO:0048731	0.16395	system development
XP_022088333.1	GO:0019220	0.16324	regulation of phosphate metabolic process
XP_022088333.1	GO:0045944	0.15918	positive regulation of transcription by RNA polymerase II
XP_022088333.1	GO:0010558	0.15914	negative regulation of macromolecule biosynthetic process
XP_022088333.1	GO:0006952	0.15763	defense response
XP_022088333.1	GO:0006955	0.15759	immune response
XP_022088333.1	GO:0051174	0.15742	regulation of phosphorus metabolic process
XP_022088333.1	GO:0051234	0.15393	establishment of localization
XP_022088333.1	GO:0051253	0.1491	negative regulation of RNA metabolic process
XP_022088333.1	GO:0031327	0.14757	negative regulation of cellular biosynthetic process
XP_022088333.1	GO:0009890	0.1468	negative regulation of biosynthetic process
XP_022088333.1	GO:0045934	0.1462	negative regulation of nucleobase-containing compound metabolic process
XP_022088333.1	GO:1902679	0.1456	negative regulation of RNA biosynthetic process
XP_022088333.1	GO:0009607	0.1446	response to biotic stimulus
XP_022088333.1	GO:0051128	0.14319	regulation of cellular component organization
XP_022088333.1	GO:0048869	0.14221	cellular developmental process
XP_022088333.1	GO:0080134	0.14116	regulation of response to stress
XP_022088333.1	GO:1903507	0.13969	negative regulation of nucleic acid-templated transcription
XP_022088333.1	GO:0044419	0.13947	interspecies interaction between organisms
XP_022088333.1	GO:0006810	0.13769	transport
XP_022088333.1	GO:2000113	0.13684	negative regulation of cellular macromolecule biosynthetic process
XP_022088333.1	GO:0051707	0.13631	response to other organism
XP_022088333.1	GO:0043207	0.13577	response to external biotic stimulus
XP_022088333.1	GO:0030154	0.13227	cell differentiation
XP_022088333.1	GO:0042325	0.1267	regulation of phosphorylation
XP_022088333.1	GO:0045892	0.12305	negative regulation of transcription, DNA-templated
XP_022088333.1	GO:0051276	0.11967	chromosome organization
XP_022088333.1	GO:0048585	0.11849	negative regulation of response to stimulus
XP_022088333.1	GO:0048584	0.11583	positive regulation of response to stimulus
XP_022088333.1	GO:0016310	0.1122	phosphorylation
XP_022088333.1	GO:0006468	0.11058	protein phosphorylation
XP_022088333.1	GO:0012501	0.1105	programmed cell death
XP_022088333.1	GO:0032270	0.10804	positive regulation of cellular protein metabolic process
XP_022088333.1	GO:0022607	0.1078	cellular component assembly
XP_022088333.1	GO:0001932	0.10619	regulation of protein phosphorylation
XP_022088333.1	GO:0006915	0.10605	apoptotic process
XP_022088333.1	GO:0002682	0.1054	regulation of immune system process
XP_022088333.1	GO:0044085	0.10467	cellular component biogenesis
XP_022088333.1	GO:0008219	0.10404	cell death
XP_022088333.1	GO:0018193	0.10154	peptidyl-amino acid modification
XP_022093021.1	GO:0006082	0.36207	organic acid metabolic process
XP_022093021.1	GO:0043436	0.35157	oxoacid metabolic process
XP_022093021.1	GO:0019752	0.34217	carboxylic acid metabolic process
XP_022093021.1	GO:0006520	0.2121	cellular amino acid metabolic process
XP_022093021.1	GO:0009056	0.16588	catabolic process
XP_022093021.1	GO:1901575	0.15724	organic substance catabolic process
XP_022093021.1	GO:1901605	0.15283	alpha-amino acid metabolic process
XP_022093021.1	GO:0044248	0.13533	cellular catabolic process
XP_022093021.1	GO:0032787	0.12688	monocarboxylic acid metabolic process
XP_022093021.1	GO:0044283	0.11554	small molecule biosynthetic process
XP_022093021.1	GO:0044282	0.10382	small molecule catabolic process
XP_022093021.1	GO:1901565	0.1019	organonitrogen compound catabolic process
XP_022111248.1	GO:0051179	0.67546	localization
XP_022111248.1	GO:0007154	0.58985	cell communication
XP_022111248.1	GO:0023052	0.58813	signaling
XP_022111248.1	GO:0051716	0.51629	cellular response to stimulus
XP_022111248.1	GO:0007165	0.51402	signal transduction
XP_022111248.1	GO:0006810	0.50797	transport
XP_022111248.1	GO:0051234	0.49419	establishment of localization
XP_022111248.1	GO:0032501	0.41603	multicellular organismal process
XP_022111248.1	GO:0071840	0.28545	cellular component organization or biogenesis
XP_022111248.1	GO:0016043	0.2852	cellular component organization
XP_022111248.1	GO:0007166	0.28026	cell surface receptor signaling pathway
XP_022111248.1	GO:0065008	0.27561	regulation of biological quality
XP_022111248.1	GO:0032502	0.26858	developmental process
XP_022111248.1	GO:0048856	0.24601	anatomical structure development
XP_022111248.1	GO:0048583	0.24565	regulation of response to stimulus
XP_022111248.1	GO:0009605	0.23865	response to external stimulus
XP_022111248.1	GO:0048518	0.22631	positive regulation of biological process
XP_022111248.1	GO:0007275	0.20648	multicellular organism development
XP_022111248.1	GO:0022610	0.20305	biological adhesion
XP_022111248.1	GO:0048519	0.19113	negative regulation of biological process
XP_022111248.1	GO:0006508	0.1799	proteolysis
XP_022111248.1	GO:0044419	0.17121	interspecies interaction between organisms
XP_022111248.1	GO:0006950	0.16776	response to stress
XP_022111248.1	GO:0016192	0.16446	vesicle-mediated transport
XP_022111248.1	GO:0032879	0.16063	regulation of localization
XP_022111248.1	GO:0048522	0.15286	positive regulation of cellular process
XP_022111248.1	GO:0048731	0.15112	system development
XP_022111248.1	GO:0042221	0.13984	response to chemical
XP_022111248.1	GO:0002376	0.13826	immune system process
XP_022111248.1	GO:0007155	0.13663	cell adhesion
XP_022111248.1	GO:0051641	0.13427	cellular localization
XP_022111248.1	GO:0023051	0.12939	regulation of signaling
XP_022111248.1	GO:0010646	0.1281	regulation of cell communication
XP_022111248.1	GO:0040011	0.11742	locomotion
XP_022111248.1	GO:0048869	0.11672	cellular developmental process
XP_022111248.1	GO:0006811	0.11407	ion transport
XP_022111248.1	GO:0030154	0.11401	cell differentiation
XP_022111248.1	GO:0042592	0.10709	homeostatic process
XP_022111248.1	GO:0051704	0.10403	multi-organism process
XP_022111248.1	GO:0048523	0.10381	negative regulation of cellular process
XP_022089154.1	GO:0023052	0.85991	signaling
XP_022089154.1	GO:0007154	0.85905	cell communication
XP_022089154.1	GO:0051716	0.85339	cellular response to stimulus
XP_022089154.1	GO:0051179	0.83818	localization
XP_022089154.1	GO:0007165	0.81127	signal transduction
XP_022089154.1	GO:0051234	0.7383	establishment of localization
XP_022089154.1	GO:0006810	0.73348	transport
XP_022089154.1	GO:0065008	0.49131	regulation of biological quality
XP_022089154.1	GO:0048518	0.4861	positive regulation of biological process
XP_022089154.1	GO:0032501	0.4696	multicellular organismal process
XP_022089154.1	GO:0042221	0.45646	response to chemical
XP_022089154.1	GO:0006811	0.44119	ion transport
XP_022089154.1	GO:0048522	0.39601	positive regulation of cellular process
XP_022089154.1	GO:0007186	0.39074	G protein-coupled receptor signaling pathway
XP_022089154.1	GO:0055085	0.34269	transmembrane transport
XP_022089154.1	GO:0032502	0.33569	developmental process
XP_022089154.1	GO:0006812	0.32585	cation transport
XP_022089154.1	GO:0042592	0.3197	homeostatic process
XP_022089154.1	GO:0023051	0.31639	regulation of signaling
XP_022089154.1	GO:0032879	0.31615	regulation of localization
XP_022089154.1	GO:0010646	0.31123	regulation of cell communication
XP_022089154.1	GO:0048856	0.30074	anatomical structure development
XP_022089154.1	GO:0010033	0.29246	response to organic substance
XP_022089154.1	GO:0006950	0.28217	response to stress
XP_022089154.1	GO:0048583	0.27961	regulation of response to stimulus
XP_022089154.1	GO:0035556	0.27888	intracellular signal transduction
XP_022089154.1	GO:0070887	0.27102	cellular response to chemical stimulus
XP_022089154.1	GO:0048878	0.26126	chemical homeostasis
XP_022089154.1	GO:0055080	0.25302	cation homeostasis
XP_022089154.1	GO:0098771	0.25286	inorganic ion homeostasis
XP_022089154.1	GO:0098655	0.2527	cation transmembrane transport
XP_022089154.1	GO:0051049	0.25205	regulation of transport
XP_022089154.1	GO:0050801	0.24932	ion homeostasis
XP_022089154.1	GO:0034220	0.24891	ion transmembrane transport
XP_022089154.1	GO:0016310	0.24679	phosphorylation
XP_022089154.1	GO:0007275	0.24669	multicellular organism development
XP_022089154.1	GO:0055082	0.23169	cellular chemical homeostasis
XP_022089154.1	GO:0006873	0.22891	cellular ion homeostasis
XP_022089154.1	GO:0055065	0.22796	metal ion homeostasis
XP_022089154.1	GO:0009605	0.22667	response to external stimulus
XP_022089154.1	GO:0006796	0.22646	phosphate-containing compound metabolic process
XP_022089154.1	GO:0048731	0.22591	system development
XP_022089154.1	GO:0071310	0.22535	cellular response to organic substance
XP_022089154.1	GO:0030003	0.22517	cellular cation homeostasis
XP_022089154.1	GO:0006793	0.22459	phosphorus metabolic process
XP_022089154.1	GO:0071702	0.22075	organic substance transport
XP_022089154.1	GO:0019222	0.21959	regulation of metabolic process
XP_022089154.1	GO:0006875	0.21448	cellular metal ion homeostasis
XP_022089154.1	GO:0048519	0.21119	negative regulation of biological process
XP_022089154.1	GO:0006874	0.21086	cellular calcium ion homeostasis
XP_022089154.1	GO:0071705	0.21062	nitrogen compound transport
XP_022089154.1	GO:0065009	0.21019	regulation of molecular function
XP_022089154.1	GO:0019725	0.20955	cellular homeostasis
XP_022089154.1	GO:0072507	0.20442	divalent inorganic cation homeostasis
XP_022089154.1	GO:0055074	0.20354	calcium ion homeostasis
XP_022089154.1	GO:0051239	0.20272	regulation of multicellular organismal process
XP_022089154.1	GO:0072503	0.19606	cellular divalent inorganic cation homeostasis
XP_022089154.1	GO:0030001	0.18972	metal ion transport
XP_022089154.1	GO:0098662	0.18782	inorganic cation transmembrane transport
XP_022089154.1	GO:0048523	0.18596	negative regulation of cellular process
XP_022089154.1	GO:0098660	0.18497	inorganic ion transmembrane transport
XP_022089154.1	GO:0009966	0.17872	regulation of signal transduction
XP_022089154.1	GO:0003008	0.17092	system process
XP_022089154.1	GO:0007267	0.16761	cell-cell signaling
XP_022089154.1	GO:0007166	0.16282	cell surface receptor signaling pathway
XP_022089154.1	GO:0071840	0.16252	cellular component organization or biogenesis
XP_022089154.1	GO:0009893	0.16171	positive regulation of metabolic process
XP_022089154.1	GO:0140352	0.15958	export from cell
XP_022089154.1	GO:0031323	0.15788	regulation of cellular metabolic process
XP_022089154.1	GO:0033036	0.15521	macromolecule localization
XP_022089154.1	GO:0046903	0.15148	secretion
XP_022089154.1	GO:0016043	0.14976	cellular component organization
XP_022089154.1	GO:0050790	0.13793	regulation of catalytic activity
XP_022089154.1	GO:0060255	0.13716	regulation of macromolecule metabolic process
XP_022089154.1	GO:0048513	0.13432	animal organ development
XP_022089154.1	GO:0051641	0.13385	cellular localization
XP_022089154.1	GO:0008104	0.13221	protein localization
XP_022089154.1	GO:0002376	0.13124	immune system process
XP_022089154.1	GO:0009719	0.12996	response to endogenous stimulus
XP_022089154.1	GO:1901700	0.12973	response to oxygen-containing compound
XP_022089154.1	GO:0080090	0.12806	regulation of primary metabolic process
XP_022089154.1	GO:0051480	0.12617	regulation of cytosolic calcium ion concentration
XP_022089154.1	GO:0010647	0.12538	positive regulation of cell communication
XP_022089154.1	GO:0023056	0.1249	positive regulation of signaling
XP_022089154.1	GO:0048584	0.12336	positive regulation of response to stimulus
XP_022089154.1	GO:0019220	0.11688	regulation of phosphate metabolic process
XP_022089154.1	GO:0032268	0.11552	regulation of cellular protein metabolic process
XP_022089154.1	GO:0051171	0.11532	regulation of nitrogen compound metabolic process
XP_022089154.1	GO:0051174	0.11467	regulation of phosphorus metabolic process
XP_022089154.1	GO:0051246	0.11457	regulation of protein metabolic process
XP_022089154.1	GO:0048869	0.11453	cellular developmental process
XP_022089154.1	GO:0072511	0.11277	divalent inorganic cation transport
XP_022089154.1	GO:0042886	0.11274	amide transport
XP_022089154.1	GO:0019932	0.11259	second-messenger-mediated signaling
XP_022089154.1	GO:0040011	0.11249	locomotion
XP_022089154.1	GO:0015833	0.11083	peptide transport
XP_022089154.1	GO:0030154	0.10943	cell differentiation
XP_022089154.1	GO:0032940	0.1063	secretion by cell
XP_022089154.1	GO:0045184	0.10187	establishment of protein localization
XP_022089154.1	GO:0043269	0.10133	regulation of ion transport
XP_022089154.1	GO:0050793	0.10069	regulation of developmental process
XP_022089154.1	GO:0006816	0.10059	calcium ion transport
XP_022105430.1	GO:0071840	0.25845	cellular component organization or biogenesis
XP_022105430.1	GO:0016043	0.24021	cellular component organization
XP_022105430.1	GO:0006508	0.23072	proteolysis
XP_022105430.1	GO:0051179	0.22807	localization
XP_022105430.1	GO:0032501	0.22189	multicellular organismal process
XP_022105430.1	GO:0051716	0.20746	cellular response to stimulus
XP_022105430.1	GO:0043412	0.20421	macromolecule modification
XP_022105430.1	GO:0006950	0.18909	response to stress
XP_022105430.1	GO:0032502	0.177	developmental process
XP_022105430.1	GO:0048856	0.1691	anatomical structure development
XP_022105430.1	GO:0007275	0.16582	multicellular organism development
XP_022105430.1	GO:0051234	0.16217	establishment of localization
XP_022105430.1	GO:0044419	0.16196	interspecies interaction between organisms
XP_022105430.1	GO:0006810	0.15794	transport
XP_022105430.1	GO:0048519	0.15418	negative regulation of biological process
XP_022105430.1	GO:0023052	0.14818	signaling
XP_022105430.1	GO:0007154	0.14717	cell communication
XP_022105430.1	GO:0048731	0.14437	system development
XP_022105430.1	GO:0006464	0.14414	cellular protein modification process
XP_022105430.1	GO:0036211	0.14279	protein modification process
XP_022105430.1	GO:0042221	0.14247	response to chemical
XP_022105430.1	GO:0006996	0.14113	organelle organization
XP_022105430.1	GO:0009605	0.14086	response to external stimulus
XP_022105430.1	GO:0007165	0.14071	signal transduction
XP_022105430.1	GO:0065008	0.13457	regulation of biological quality
XP_022105430.1	GO:0019222	0.12962	regulation of metabolic process
XP_022105430.1	GO:0048518	0.12663	positive regulation of biological process
XP_022105430.1	GO:0006952	0.11808	defense response
XP_022105430.1	GO:0048583	0.11618	regulation of response to stimulus
XP_022105430.1	GO:0016070	0.11423	RNA metabolic process
XP_022105430.1	GO:0009056	0.11258	catabolic process
XP_022105430.1	GO:0031323	0.10538	regulation of cellular metabolic process
XP_022105430.1	GO:0022610	0.10472	biological adhesion
XP_022105430.1	GO:0009607	0.10342	response to biotic stimulus
XP_022105430.1	GO:0048522	0.10305	positive regulation of cellular process
XP_022105430.1	GO:0043207	0.10281	response to external biotic stimulus
XP_022105430.1	GO:0051707	0.10239	response to other organism
XP_022105430.1	GO:0060255	0.10146	regulation of macromolecule metabolic process
XP_022098986.1	GO:0071840	0.3583	cellular component organization or biogenesis
XP_022098986.1	GO:0051179	0.35374	localization
XP_022098986.1	GO:0016043	0.32241	cellular component organization
XP_022098986.1	GO:0051716	0.27457	cellular response to stimulus
XP_022098986.1	GO:0051234	0.2687	establishment of localization
XP_022098986.1	GO:0006810	0.25699	transport
XP_022098986.1	GO:0032501	0.25613	multicellular organismal process
XP_022098986.1	GO:0032502	0.24472	developmental process
XP_022098986.1	GO:0006996	0.23639	organelle organization
XP_022098986.1	GO:0019222	0.23579	regulation of metabolic process
XP_022098986.1	GO:0048856	0.22761	anatomical structure development
XP_022098986.1	GO:0007154	0.22509	cell communication
XP_022098986.1	GO:0048518	0.221	positive regulation of biological process
XP_022098986.1	GO:0048519	0.21963	negative regulation of biological process
XP_022098986.1	GO:0023052	0.21444	signaling
XP_022098986.1	GO:0043412	0.20114	macromolecule modification
XP_022098986.1	GO:0007275	0.20058	multicellular organism development
XP_022098986.1	GO:0060255	0.1957	regulation of macromolecule metabolic process
XP_022098986.1	GO:0007165	0.19313	signal transduction
XP_022098986.1	GO:0031323	0.18799	regulation of cellular metabolic process
XP_022098986.1	GO:0048522	0.18733	positive regulation of cellular process
XP_022098986.1	GO:0044085	0.18525	cellular component biogenesis
XP_022098986.1	GO:0006950	0.18249	response to stress
XP_022098986.1	GO:0033036	0.17291	macromolecule localization
XP_022098986.1	GO:0051641	0.17015	cellular localization
XP_022098986.1	GO:0080090	0.1691	regulation of primary metabolic process
XP_022098986.1	GO:0016070	0.16812	RNA metabolic process
XP_022098986.1	GO:0051171	0.16483	regulation of nitrogen compound metabolic process
XP_022098986.1	GO:0006464	0.15727	cellular protein modification process
XP_022098986.1	GO:0036211	0.15693	protein modification process
XP_022098986.1	GO:0008104	0.15638	protein localization
XP_022098986.1	GO:0022607	0.15489	cellular component assembly
XP_022098986.1	GO:0048731	0.14791	system development
XP_022098986.1	GO:0048523	0.1449	negative regulation of cellular process
XP_022098986.1	GO:0071702	0.14071	organic substance transport
XP_022098986.1	GO:0048583	0.13805	regulation of response to stimulus
XP_022098986.1	GO:0042221	0.13579	response to chemical
XP_022098986.1	GO:0010468	0.13473	regulation of gene expression
XP_022098986.1	GO:0065008	0.13358	regulation of biological quality
XP_022098986.1	GO:0048869	0.13145	cellular developmental process
XP_022098986.1	GO:0044419	0.12698	interspecies interaction between organisms
XP_022098986.1	GO:0071705	0.12633	nitrogen compound transport
XP_022098986.1	GO:0009056	0.12523	catabolic process
XP_022098986.1	GO:0009605	0.12517	response to external stimulus
XP_022098986.1	GO:0030154	0.12423	cell differentiation
XP_022098986.1	GO:0006508	0.12411	proteolysis
XP_022098986.1	GO:0070727	0.11714	cellular macromolecule localization
XP_022098986.1	GO:0034654	0.11551	nucleobase-containing compound biosynthetic process
XP_022098986.1	GO:0044248	0.11533	cellular catabolic process
XP_022098986.1	GO:0051649	0.11445	establishment of localization in cell
XP_022098986.1	GO:0045184	0.11431	establishment of protein localization
XP_022098986.1	GO:0034613	0.11365	cellular protein localization
XP_022098986.1	GO:0042886	0.10993	amide transport
XP_022098986.1	GO:0019438	0.10842	aromatic compound biosynthetic process
XP_022098986.1	GO:0015833	0.10823	peptide transport
XP_022098986.1	GO:0043933	0.10731	protein-containing complex subunit organization
XP_022098986.1	GO:0015031	0.1048	protein transport
XP_022098986.1	GO:1901575	0.10459	organic substance catabolic process
XP_022098986.1	GO:0009893	0.1034	positive regulation of metabolic process
XP_022098986.1	GO:0009892	0.10194	negative regulation of metabolic process
XP_022098986.1	GO:0065009	0.10155	regulation of molecular function
XP_022098986.1	GO:0010033	0.1004	response to organic substance
XP_022109696.1	GO:0051179	0.88913	localization
XP_022109696.1	GO:0023052	0.84906	signaling
XP_022109696.1	GO:0007154	0.83826	cell communication
XP_022109696.1	GO:0051234	0.82978	establishment of localization
XP_022109696.1	GO:0006810	0.82863	transport
XP_022109696.1	GO:0007165	0.77999	signal transduction
XP_022109696.1	GO:0006811	0.72803	ion transport
XP_022109696.1	GO:0051716	0.70778	cellular response to stimulus
XP_022109696.1	GO:0065008	0.63988	regulation of biological quality
XP_022109696.1	GO:0034220	0.6288	ion transmembrane transport
XP_022109696.1	GO:0032501	0.60454	multicellular organismal process
XP_022109696.1	GO:0055085	0.58468	transmembrane transport
XP_022109696.1	GO:0006812	0.58297	cation transport
XP_022109696.1	GO:0098660	0.53759	inorganic ion transmembrane transport
XP_022109696.1	GO:0030001	0.47005	metal ion transport
XP_022109696.1	GO:0032879	0.45968	regulation of localization
XP_022109696.1	GO:0098655	0.45305	cation transmembrane transport
XP_022109696.1	GO:0098662	0.42024	inorganic cation transmembrane transport
XP_022109696.1	GO:0050801	0.40754	ion homeostasis
XP_022109696.1	GO:0042592	0.40041	homeostatic process
XP_022109696.1	GO:0098771	0.4	inorganic ion homeostasis
XP_022109696.1	GO:0055080	0.39029	cation homeostasis
XP_022109696.1	GO:0048878	0.38738	chemical homeostasis
XP_022109696.1	GO:0006873	0.37547	cellular ion homeostasis
XP_022109696.1	GO:0055065	0.37523	metal ion homeostasis
XP_022109696.1	GO:0006875	0.37039	cellular metal ion homeostasis
XP_022109696.1	GO:0030003	0.36379	cellular cation homeostasis
XP_022109696.1	GO:0048518	0.36292	positive regulation of biological process
XP_022109696.1	GO:0019725	0.34575	cellular homeostasis
XP_022109696.1	GO:0051049	0.34381	regulation of transport
XP_022109696.1	GO:0003008	0.33582	system process
XP_022109696.1	GO:0070838	0.33359	divalent metal ion transport
XP_022109696.1	GO:0035556	0.333	intracellular signal transduction
XP_022109696.1	GO:0055082	0.32212	cellular chemical homeostasis
XP_022109696.1	GO:0032502	0.31951	developmental process
XP_022109696.1	GO:0048522	0.31127	positive regulation of cellular process
XP_022109696.1	GO:0072511	0.30956	divalent inorganic cation transport
XP_022109696.1	GO:0007267	0.29932	cell-cell signaling
XP_022109696.1	GO:0006816	0.29515	calcium ion transport
XP_022109696.1	GO:0048856	0.28645	anatomical structure development
XP_022109696.1	GO:0007275	0.28643	multicellular organism development
XP_022109696.1	GO:0007186	0.28396	G protein-coupled receptor signaling pathway
XP_022109696.1	GO:0042221	0.28244	response to chemical
XP_022109696.1	GO:0051641	0.27902	cellular localization
XP_022109696.1	GO:0043269	0.27311	regulation of ion transport
XP_022109696.1	GO:0023051	0.26734	regulation of signaling
XP_022109696.1	GO:0010646	0.26618	regulation of cell communication
XP_022109696.1	GO:0048731	0.26092	system development
XP_022109696.1	GO:0055074	0.24917	calcium ion homeostasis
XP_022109696.1	GO:0006874	0.2412	cellular calcium ion homeostasis
XP_022109696.1	GO:0072507	0.24017	divalent inorganic cation homeostasis
XP_022109696.1	GO:0071840	0.22218	cellular component organization or biogenesis
XP_022109696.1	GO:0072503	0.21957	cellular divalent inorganic cation homeostasis
XP_022109696.1	GO:0016043	0.2124	cellular component organization
XP_022109696.1	GO:0048583	0.21192	regulation of response to stimulus
XP_022109696.1	GO:0050877	0.20956	nervous system process
XP_022109696.1	GO:0051239	0.20678	regulation of multicellular organismal process
XP_022109696.1	GO:0010033	0.20559	response to organic substance
XP_022109696.1	GO:0070588	0.20501	calcium ion transmembrane transport
XP_022109696.1	GO:0065009	0.19833	regulation of molecular function
XP_022109696.1	GO:0099537	0.19162	trans-synaptic signaling
XP_022109696.1	GO:0099536	0.18953	synaptic signaling
XP_022109696.1	GO:0007268	0.18951	chemical synaptic transmission
XP_022109696.1	GO:0098916	0.18898	anterograde trans-synaptic signaling
XP_022109696.1	GO:0007166	0.1821	cell surface receptor signaling pathway
XP_022109696.1	GO:0070887	0.17527	cellular response to chemical stimulus
XP_022109696.1	GO:0051649	0.16545	establishment of localization in cell
XP_022109696.1	GO:0016192	0.16081	vesicle-mediated transport
XP_022109696.1	GO:0034762	0.16008	regulation of transmembrane transport
XP_022109696.1	GO:0034765	0.15412	regulation of ion transmembrane transport
XP_022109696.1	GO:0051480	0.15187	regulation of cytosolic calcium ion concentration
XP_022109696.1	GO:0048519	0.15024	negative regulation of biological process
XP_022109696.1	GO:0033036	0.14809	macromolecule localization
XP_022109696.1	GO:0009605	0.14713	response to external stimulus
XP_022109696.1	GO:0009719	0.14142	response to endogenous stimulus
XP_022109696.1	GO:0008104	0.138	protein localization
XP_022109696.1	GO:0007399	0.13512	nervous system development
XP_022109696.1	GO:0044093	0.13437	positive regulation of molecular function
XP_022109696.1	GO:0009966	0.13044	regulation of signal transduction
XP_022109696.1	GO:0071310	0.1267	cellular response to organic substance
XP_022109696.1	GO:0048523	0.12545	negative regulation of cellular process
XP_022109696.1	GO:0030154	0.1253	cell differentiation
XP_022109696.1	GO:0048513	0.12376	animal organ development
XP_022109696.1	GO:0048869	0.12353	cellular developmental process
XP_022109696.1	GO:0071495	0.12288	cellular response to endogenous stimulus
XP_022109696.1	GO:0006950	0.12062	response to stress
XP_022109696.1	GO:0010243	0.11655	response to organonitrogen compound
XP_022109696.1	GO:0071705	0.1153	nitrogen compound transport
XP_022109696.1	GO:0010959	0.11295	regulation of metal ion transport
XP_022109696.1	GO:0050790	0.10892	regulation of catalytic activity
XP_022109696.1	GO:0140352	0.10644	export from cell
XP_022109696.1	GO:0040011	0.10305	locomotion
XP_022109696.1	GO:0042391	0.10009	regulation of membrane potential
XP_022099507.1	GO:0006793	0.1797	phosphorus metabolic process
XP_022099507.1	GO:0005975	0.16592	carbohydrate metabolic process
XP_022099507.1	GO:0006796	0.16143	phosphate-containing compound metabolic process
XP_022099507.1	GO:1901135	0.12457	carbohydrate derivative metabolic process
XP_022099507.1	GO:0009056	0.11003	catabolic process
XP_022099507.1	GO:0071840	0.10897	cellular component organization or biogenesis
XP_022099507.1	GO:1901575	0.10439	organic substance catabolic process
XP_022102114.1	GO:0051179	0.58612	localization
XP_022102114.1	GO:0051234	0.52418	establishment of localization
XP_022102114.1	GO:0006810	0.5192	transport
XP_022102114.1	GO:0006811	0.38813	ion transport
XP_022102114.1	GO:0034220	0.38245	ion transmembrane transport
XP_022102114.1	GO:0055085	0.36422	transmembrane transport
XP_022102114.1	GO:0098660	0.29498	inorganic ion transmembrane transport
XP_022102114.1	GO:0098662	0.22121	inorganic cation transmembrane transport
XP_022102114.1	GO:0006812	0.21474	cation transport
XP_022102114.1	GO:0098655	0.20844	cation transmembrane transport
XP_022102114.1	GO:0023052	0.14399	signaling
XP_022102114.1	GO:0007154	0.13811	cell communication
XP_022102114.1	GO:0007165	0.13178	signal transduction
XP_022102114.1	GO:0051716	0.13066	cellular response to stimulus
XP_022102114.1	GO:0043412	0.11886	macromolecule modification
XP_022102114.1	GO:0006464	0.11756	cellular protein modification process
XP_022102114.1	GO:0036211	0.11627	protein modification process
XP_022087987.1	GO:0016070	0.88902	RNA metabolic process
XP_022087987.1	GO:0032774	0.73049	RNA biosynthetic process
XP_022087987.1	GO:0097659	0.73026	nucleic acid-templated transcription
XP_022087987.1	GO:0006351	0.72576	transcription, DNA-templated
XP_022087987.1	GO:0034654	0.71156	nucleobase-containing compound biosynthetic process
XP_022087987.1	GO:0051252	0.66231	regulation of RNA metabolic process
XP_022087987.1	GO:0019219	0.65555	regulation of nucleobase-containing compound metabolic process
XP_022087987.1	GO:0051171	0.65135	regulation of nitrogen compound metabolic process
XP_022087987.1	GO:2001141	0.65074	regulation of RNA biosynthetic process
XP_022087987.1	GO:0006355	0.64968	regulation of transcription, DNA-templated
XP_022087987.1	GO:0060255	0.64932	regulation of macromolecule metabolic process
XP_022087987.1	GO:0080090	0.64889	regulation of primary metabolic process
XP_022087987.1	GO:1903506	0.6469	regulation of nucleic acid-templated transcription
XP_022087987.1	GO:0019438	0.628	aromatic compound biosynthetic process
XP_022087987.1	GO:0019222	0.62698	regulation of metabolic process
XP_022087987.1	GO:0010468	0.59866	regulation of gene expression
XP_022087987.1	GO:0031323	0.59508	regulation of cellular metabolic process
XP_022087987.1	GO:0010556	0.5929	regulation of macromolecule biosynthetic process
XP_022087987.1	GO:0009889	0.58382	regulation of biosynthetic process
XP_022087987.1	GO:2000112	0.58107	regulation of cellular macromolecule biosynthetic process
XP_022087987.1	GO:0031326	0.57916	regulation of cellular biosynthetic process
XP_022087987.1	GO:0071840	0.27423	cellular component organization or biogenesis
XP_022087987.1	GO:0016043	0.27106	cellular component organization
XP_022087987.1	GO:0051716	0.26417	cellular response to stimulus
XP_022087987.1	GO:0032502	0.24275	developmental process
XP_022087987.1	GO:0048518	0.24106	positive regulation of biological process
XP_022087987.1	GO:0032501	0.22794	multicellular organismal process
XP_022087987.1	GO:0006996	0.22351	organelle organization
XP_022087987.1	GO:0048519	0.22205	negative regulation of biological process
XP_022087987.1	GO:0006357	0.22199	regulation of transcription by RNA polymerase II
XP_022087987.1	GO:0006366	0.21822	transcription by RNA polymerase II
XP_022087987.1	GO:0048522	0.2145	positive regulation of cellular process
XP_022087987.1	GO:0048856	0.2075	anatomical structure development
XP_022087987.1	GO:0007275	0.19439	multicellular organism development
XP_022087987.1	GO:0009893	0.17638	positive regulation of metabolic process
XP_022087987.1	GO:0048523	0.17439	negative regulation of cellular process
XP_022087987.1	GO:0031325	0.16425	positive regulation of cellular metabolic process
XP_022087987.1	GO:0010604	0.16051	positive regulation of macromolecule metabolic process
XP_022087987.1	GO:0051173	0.15346	positive regulation of nitrogen compound metabolic process
XP_022087987.1	GO:0007154	0.14629	cell communication
XP_022087987.1	GO:0010628	0.12969	positive regulation of gene expression
XP_022087987.1	GO:0051276	0.12705	chromosome organization
XP_022087987.1	GO:0010605	0.12049	negative regulation of macromolecule metabolic process
XP_022087987.1	GO:0010629	0.11781	negative regulation of gene expression
XP_022087987.1	GO:0023052	0.11664	signaling
XP_022087987.1	GO:0009891	0.11624	positive regulation of biosynthetic process
XP_022087987.1	GO:0009892	0.11595	negative regulation of metabolic process
XP_022087987.1	GO:0031328	0.11021	positive regulation of cellular biosynthetic process
XP_022087987.1	GO:0007165	0.10949	signal transduction
XP_022087987.1	GO:0010557	0.10942	positive regulation of macromolecule biosynthetic process
XP_022087987.1	GO:0045935	0.10576	positive regulation of nucleobase-containing compound metabolic process
XP_022087987.1	GO:0010558	0.10118	negative regulation of macromolecule biosynthetic process
XP_022087987.1	GO:0048731	0.10003	system development
XP_022098715.1	GO:0051716	0.98656	cellular response to stimulus
XP_022098715.1	GO:0007154	0.981	cell communication
XP_022098715.1	GO:0023052	0.97675	signaling
XP_022098715.1	GO:0007165	0.97325	signal transduction
XP_022098715.1	GO:0019222	0.97066	regulation of metabolic process
XP_022098715.1	GO:0048583	0.96883	regulation of response to stimulus
XP_022098715.1	GO:0060255	0.96764	regulation of macromolecule metabolic process
XP_022098715.1	GO:0048518	0.96106	positive regulation of biological process
XP_022098715.1	GO:0031323	0.95813	regulation of cellular metabolic process
XP_022098715.1	GO:0051171	0.95092	regulation of nitrogen compound metabolic process
XP_022098715.1	GO:0080090	0.94953	regulation of primary metabolic process
XP_022098715.1	GO:0048522	0.94622	positive regulation of cellular process
XP_022098715.1	GO:0006950	0.93214	response to stress
XP_022098715.1	GO:0010646	0.91675	regulation of cell communication
XP_022098715.1	GO:0023051	0.914	regulation of signaling
XP_022098715.1	GO:0002376	0.90042	immune system process
XP_022098715.1	GO:0009893	0.88917	positive regulation of metabolic process
XP_022098715.1	GO:0010604	0.88702	positive regulation of macromolecule metabolic process
XP_022098715.1	GO:0009966	0.87888	regulation of signal transduction
XP_022098715.1	GO:0009605	0.87083	response to external stimulus
XP_022098715.1	GO:0010468	0.85362	regulation of gene expression
XP_022098715.1	GO:0051246	0.83875	regulation of protein metabolic process
XP_022098715.1	GO:0006468	0.83525	protein phosphorylation
XP_022098715.1	GO:0016310	0.83497	phosphorylation
XP_022098715.1	GO:0031325	0.83453	positive regulation of cellular metabolic process
XP_022098715.1	GO:0048519	0.82864	negative regulation of biological process
XP_022098715.1	GO:0097659	0.8271	nucleic acid-templated transcription
XP_022098715.1	GO:0032774	0.82554	RNA biosynthetic process
XP_022098715.1	GO:0051173	0.8247	positive regulation of nitrogen compound metabolic process
XP_022098715.1	GO:0019220	0.82417	regulation of phosphate metabolic process
XP_022098715.1	GO:0031399	0.82258	regulation of protein modification process
XP_022098715.1	GO:0032268	0.81956	regulation of cellular protein metabolic process
XP_022098715.1	GO:0051174	0.8173	regulation of phosphorus metabolic process
XP_022098715.1	GO:0006351	0.81525	transcription, DNA-templated
XP_022098715.1	GO:0042221	0.79818	response to chemical
XP_022098715.1	GO:0065009	0.79441	regulation of molecular function
XP_022098715.1	GO:0006952	0.79235	defense response
XP_022098715.1	GO:0016070	0.7847	RNA metabolic process
XP_022098715.1	GO:0070887	0.78407	cellular response to chemical stimulus
XP_022098715.1	GO:0006955	0.77701	immune response
XP_022098715.1	GO:0048523	0.77267	negative regulation of cellular process
XP_022098715.1	GO:0010033	0.76417	response to organic substance
XP_022098715.1	GO:0042325	0.76203	regulation of phosphorylation
XP_022098715.1	GO:0048584	0.76084	positive regulation of response to stimulus
XP_022098715.1	GO:0071310	0.75873	cellular response to organic substance
XP_022098715.1	GO:0080134	0.75843	regulation of response to stress
XP_022098715.1	GO:0031326	0.75516	regulation of cellular biosynthetic process
XP_022098715.1	GO:0034654	0.74457	nucleobase-containing compound biosynthetic process
XP_022098715.1	GO:0036211	0.74447	protein modification process
XP_022098715.1	GO:0006464	0.7423	cellular protein modification process
XP_022098715.1	GO:0009889	0.74211	regulation of biosynthetic process
XP_022098715.1	GO:0043412	0.74148	macromolecule modification
XP_022098715.1	GO:2001141	0.7377	regulation of RNA biosynthetic process
XP_022098715.1	GO:0010556	0.7375	regulation of macromolecule biosynthetic process
XP_022098715.1	GO:0001932	0.73623	regulation of protein phosphorylation
XP_022098715.1	GO:0019219	0.7353	regulation of nucleobase-containing compound metabolic process
XP_022098715.1	GO:1903506	0.729	regulation of nucleic acid-templated transcription
XP_022098715.1	GO:0006355	0.72208	regulation of transcription, DNA-templated
XP_022098715.1	GO:0007166	0.71901	cell surface receptor signaling pathway
XP_022098715.1	GO:0051252	0.71055	regulation of RNA metabolic process
XP_022098715.1	GO:2000112	0.70756	regulation of cellular macromolecule biosynthetic process
XP_022098715.1	GO:0002682	0.65672	regulation of immune system process
XP_022098715.1	GO:0019438	0.64633	aromatic compound biosynthetic process
XP_022098715.1	GO:0010647	0.62572	positive regulation of cell communication
XP_022098715.1	GO:0051247	0.61574	positive regulation of protein metabolic process
XP_022098715.1	GO:0032270	0.6135	positive regulation of cellular protein metabolic process
XP_022098715.1	GO:0023056	0.6132	positive regulation of signaling
XP_022098715.1	GO:0043207	0.60368	response to external biotic stimulus
XP_022098715.1	GO:0051707	0.60305	response to other organism
XP_022098715.1	GO:0009607	0.60258	response to biotic stimulus
XP_022098715.1	GO:0006796	0.56883	phosphate-containing compound metabolic process
XP_022098715.1	GO:0010628	0.56465	positive regulation of gene expression
XP_022098715.1	GO:0032101	0.56097	regulation of response to external stimulus
XP_022098715.1	GO:0006793	0.54722	phosphorus metabolic process
XP_022098715.1	GO:0032501	0.52685	multicellular organismal process
XP_022098715.1	GO:0031401	0.5223	positive regulation of protein modification process
XP_022098715.1	GO:0044419	0.51655	interspecies interaction between organisms
XP_022098715.1	GO:0048585	0.48402	negative regulation of response to stimulus
XP_022098715.1	GO:0016043	0.46895	cellular component organization
XP_022098715.1	GO:0031347	0.46617	regulation of defense response
XP_022098715.1	GO:0035556	0.46602	intracellular signal transduction
XP_022098715.1	GO:0009967	0.46431	positive regulation of signal transduction
XP_022098715.1	GO:0010562	0.44528	positive regulation of phosphorus metabolic process
XP_022098715.1	GO:0045937	0.44375	positive regulation of phosphate metabolic process
XP_022098715.1	GO:0042327	0.44214	positive regulation of phosphorylation
XP_022098715.1	GO:0001934	0.43506	positive regulation of protein phosphorylation
XP_022098715.1	GO:0071840	0.4325	cellular component organization or biogenesis
XP_022098715.1	GO:1902531	0.43192	regulation of intracellular signal transduction
XP_022098715.1	GO:0051179	0.4278	localization
XP_022098715.1	GO:0050776	0.41541	regulation of immune response
XP_022098715.1	GO:0098542	0.40371	defense response to other organism
XP_022098715.1	GO:0050790	0.39465	regulation of catalytic activity
XP_022098715.1	GO:0032502	0.3933	developmental process
XP_022098715.1	GO:0051239	0.3794	regulation of multicellular organismal process
XP_022098715.1	GO:0044093	0.36799	positive regulation of molecular function
XP_022098715.1	GO:0012501	0.36255	programmed cell death
XP_022098715.1	GO:0048856	0.34863	anatomical structure development
XP_022098715.1	GO:0002252	0.33931	immune effector process
XP_022098715.1	GO:0008219	0.33897	cell death
XP_022098715.1	GO:0034097	0.33693	response to cytokine
XP_022098715.1	GO:0009892	0.32856	negative regulation of metabolic process
XP_022098715.1	GO:0006915	0.31809	apoptotic process
XP_022098715.1	GO:0071345	0.30992	cellular response to cytokine stimulus
XP_022098715.1	GO:0031328	0.28783	positive regulation of cellular biosynthetic process
XP_022098715.1	GO:0010648	0.28721	negative regulation of cell communication
XP_022098715.1	GO:0048731	0.28322	system development
XP_022098715.1	GO:0048869	0.28134	cellular developmental process
XP_022098715.1	GO:0002684	0.27998	positive regulation of immune system process
XP_022098715.1	GO:0023057	0.27896	negative regulation of signaling
XP_022098715.1	GO:0030154	0.27679	cell differentiation
XP_022098715.1	GO:0007275	0.26902	multicellular organism development
XP_022098715.1	GO:0045087	0.26697	innate immune response
XP_022098715.1	GO:0009891	0.26665	positive regulation of biosynthetic process
XP_022098715.1	GO:0010557	0.26573	positive regulation of macromolecule biosynthetic process
XP_022098715.1	GO:0032879	0.26563	regulation of localization
XP_022098715.1	GO:0010605	0.26351	negative regulation of macromolecule metabolic process
XP_022098715.1	GO:0006996	0.24444	organelle organization
XP_022098715.1	GO:0051240	0.23891	positive regulation of multicellular organismal process
XP_022098715.1	GO:0019221	0.23022	cytokine-mediated signaling pathway
XP_022098715.1	GO:0010941	0.22965	regulation of cell death
XP_022098715.1	GO:0043067	0.22437	regulation of programmed cell death
XP_022098715.1	GO:0009968	0.2218	negative regulation of signal transduction
XP_022098715.1	GO:0045935	0.22141	positive regulation of nucleobase-containing compound metabolic process
XP_022098715.1	GO:0051128	0.21833	regulation of cellular component organization
XP_022098715.1	GO:0006366	0.21516	transcription by RNA polymerase II
XP_022098715.1	GO:0001775	0.20947	cell activation
XP_022098715.1	GO:0008283	0.20784	cell population proliferation
XP_022098715.1	GO:1902533	0.20696	positive regulation of intracellular signal transduction
XP_022098715.1	GO:0006357	0.20663	regulation of transcription by RNA polymerase II
XP_022098715.1	GO:0031324	0.20442	negative regulation of cellular metabolic process
XP_022098715.1	GO:0042981	0.20121	regulation of apoptotic process
XP_022098715.1	GO:0051254	0.19804	positive regulation of RNA metabolic process
XP_022098715.1	GO:0045893	0.19704	positive regulation of transcription, DNA-templated
XP_022098715.1	GO:1903508	0.1952	positive regulation of nucleic acid-templated transcription
XP_022098715.1	GO:0051234	0.19391	establishment of localization
XP_022098715.1	GO:1902680	0.19328	positive regulation of RNA biosynthetic process
XP_022098715.1	GO:0045321	0.18969	leukocyte activation
XP_022098715.1	GO:0006810	0.18756	transport
XP_022098715.1	GO:0033554	0.18211	cellular response to stress
XP_022098715.1	GO:0002831	0.17595	regulation of response to biotic stimulus
XP_022098715.1	GO:0048513	0.17434	animal organ development
XP_022098715.1	GO:0050793	0.17173	regulation of developmental process
XP_022098715.1	GO:0065008	0.14481	regulation of biological quality
XP_022098715.1	GO:0000165	0.14128	MAPK cascade
XP_022098715.1	GO:0001817	0.14089	regulation of cytokine production
XP_022098715.1	GO:0051172	0.13453	negative regulation of nitrogen compound metabolic process
XP_022098715.1	GO:0042127	0.13418	regulation of cell population proliferation
XP_022098715.1	GO:0051090	0.13256	regulation of DNA-binding transcription factor activity
XP_022098715.1	GO:0001816	0.13139	cytokine production
XP_022098715.1	GO:0010629	0.12944	negative regulation of gene expression
XP_022098715.1	GO:0023014	0.12739	signal transduction by protein phosphorylation
XP_022098715.1	GO:0008104	0.12659	protein localization
XP_022098715.1	GO:0051049	0.12488	regulation of transport
XP_022098715.1	GO:0018193	0.12324	peptidyl-amino acid modification
XP_022098715.1	GO:0051338	0.11677	regulation of transferase activity
XP_022098715.1	GO:0033036	0.11558	macromolecule localization
XP_022098715.1	GO:0032103	0.11497	positive regulation of response to external stimulus
XP_022098715.1	GO:0050778	0.11194	positive regulation of immune response
XP_022098715.1	GO:0045088	0.10797	regulation of innate immune response
XP_022098715.1	GO:0045944	0.10456	positive regulation of transcription by RNA polymerase II
XP_022095566.1	GO:0016070	0.38301	RNA metabolic process
XP_022095566.1	GO:0043412	0.28288	macromolecule modification
XP_022095566.1	GO:0034660	0.26445	ncRNA metabolic process
XP_022095566.1	GO:0006396	0.25777	RNA processing
XP_022095566.1	GO:0032259	0.23779	methylation
XP_022095566.1	GO:0034470	0.18621	ncRNA processing
XP_022095566.1	GO:0071840	0.17097	cellular component organization or biogenesis
XP_022095566.1	GO:0009451	0.13167	RNA modification
XP_022095566.1	GO:0044085	0.10587	cellular component biogenesis
XP_022100790.1	GO:0051179	0.42679	localization
XP_022100790.1	GO:0051234	0.32754	establishment of localization
XP_022100790.1	GO:0006810	0.32094	transport
XP_022100790.1	GO:0071840	0.27017	cellular component organization or biogenesis
XP_022100790.1	GO:0016043	0.26344	cellular component organization
XP_022100790.1	GO:0051716	0.26223	cellular response to stimulus
XP_022100790.1	GO:0023052	0.25323	signaling
XP_022100790.1	GO:0007154	0.2504	cell communication
XP_022100790.1	GO:0007165	0.23261	signal transduction
