## Supplementary material for "Proteome structuring of crown-of-thorns starfish": Table S6 (part 57 of 96)

### Sheet: BP (continued)
Protein	GO_term/EC_number	Score	GO_term/EC_number name
XP_022100790.1	GO:0032501	0.17737	multicellular organismal process
XP_022100790.1	GO:0032502	0.16573	developmental process
XP_022100790.1	GO:0048856	0.15407	anatomical structure development
XP_022100790.1	GO:0006996	0.14053	organelle organization
XP_022100790.1	GO:0051641	0.13955	cellular localization
XP_022100790.1	GO:0065008	0.12717	regulation of biological quality
XP_022100790.1	GO:0044085	0.12685	cellular component biogenesis
XP_022100790.1	GO:0033036	0.12212	macromolecule localization
XP_022100790.1	GO:0048518	0.12102	positive regulation of biological process
XP_022100790.1	GO:0022607	0.11611	cellular component assembly
XP_022100790.1	GO:0006950	0.11606	response to stress
XP_022100790.1	GO:0008104	0.11542	protein localization
XP_022100790.1	GO:0007275	0.11023	multicellular organism development
XP_022100790.1	GO:0048519	0.10846	negative regulation of biological process
XP_022089281.1	GO:0071840	0.18486	cellular component organization or biogenesis
XP_022089281.1	GO:0044419	0.18128	interspecies interaction between organisms
XP_022089281.1	GO:0016043	0.17052	cellular component organization
XP_022089281.1	GO:0051179	0.13401	localization
XP_022089281.1	GO:0043412	0.12731	macromolecule modification
XP_022089281.1	GO:0044403	0.12114	symbiotic process
XP_022089281.1	GO:0051234	0.11839	establishment of localization
XP_022089281.1	GO:0006810	0.11426	transport
XP_022089281.1	GO:0016032	0.1089	viral process
XP_022098613.1	GO:0006629	0.35685	lipid metabolic process
XP_022098613.1	GO:0006796	0.34855	phosphate-containing compound metabolic process
XP_022098613.1	GO:0006793	0.34286	phosphorus metabolic process
XP_022098613.1	GO:0044255	0.3314	cellular lipid metabolic process
XP_022098613.1	GO:0032501	0.32012	multicellular organismal process
XP_022098613.1	GO:0051716	0.30866	cellular response to stimulus
XP_022098613.1	GO:0051179	0.29716	localization
XP_022098613.1	GO:0008610	0.27458	lipid biosynthetic process
XP_022098613.1	GO:0007154	0.27333	cell communication
XP_022098613.1	GO:0023052	0.26786	signaling
XP_022098613.1	GO:0006464	0.25829	cellular protein modification process
XP_022098613.1	GO:0036211	0.2548	protein modification process
XP_022098613.1	GO:0019637	0.25448	organophosphate metabolic process
XP_022098613.1	GO:0032502	0.25172	developmental process
XP_022098613.1	GO:0007165	0.24872	signal transduction
XP_022098613.1	GO:0007275	0.23364	multicellular organism development
XP_022098613.1	GO:0006810	0.23091	transport
XP_022098613.1	GO:0043412	0.2301	macromolecule modification
XP_022098613.1	GO:0051234	0.22984	establishment of localization
XP_022098613.1	GO:0048856	0.22895	anatomical structure development
XP_022098613.1	GO:0048518	0.22087	positive regulation of biological process
XP_022098613.1	GO:0065008	0.20549	regulation of biological quality
XP_022098613.1	GO:0006950	0.20343	response to stress
XP_022098613.1	GO:0048522	0.20121	positive regulation of cellular process
XP_022098613.1	GO:0042221	0.20043	response to chemical
XP_022098613.1	GO:0009056	0.19845	catabolic process
XP_022098613.1	GO:0019222	0.1978	regulation of metabolic process
XP_022098613.1	GO:0048731	0.19753	system development
XP_022098613.1	GO:0016043	0.18595	cellular component organization
XP_022098613.1	GO:0010033	0.18539	response to organic substance
XP_022098613.1	GO:1901135	0.18358	carbohydrate derivative metabolic process
XP_022098613.1	GO:0071840	0.18335	cellular component organization or biogenesis
XP_022098613.1	GO:1901575	0.18264	organic substance catabolic process
XP_022098613.1	GO:0048583	0.18222	regulation of response to stimulus
XP_022098613.1	GO:0008202	0.17361	steroid metabolic process
XP_022098613.1	GO:0070887	0.17201	cellular response to chemical stimulus
XP_022098613.1	GO:1901615	0.17048	organic hydroxy compound metabolic process
XP_022098613.1	GO:0016310	0.16862	phosphorylation
XP_022098613.1	GO:0048519	0.16582	negative regulation of biological process
XP_022098613.1	GO:0006644	0.16574	phospholipid metabolic process
XP_022098613.1	GO:0006720	0.16378	isoprenoid metabolic process
XP_022098613.1	GO:0044283	0.15767	small molecule biosynthetic process
XP_022098613.1	GO:0006694	0.15727	steroid biosynthetic process
XP_022098613.1	GO:0044248	0.1541	cellular catabolic process
XP_022098613.1	GO:0006082	0.15386	organic acid metabolic process
XP_022098613.1	GO:0043436	0.15352	oxoacid metabolic process
XP_022098613.1	GO:0031323	0.15027	regulation of cellular metabolic process
XP_022098613.1	GO:0006721	0.14922	terpenoid metabolic process
XP_022098613.1	GO:0019752	0.14761	carboxylic acid metabolic process
XP_022098613.1	GO:0042592	0.14639	homeostatic process
XP_022098613.1	GO:1901700	0.145	response to oxygen-containing compound
XP_022098613.1	GO:0065009	0.14068	regulation of molecular function
XP_022098613.1	GO:0048878	0.14068	chemical homeostasis
XP_022098613.1	GO:0006066	0.13965	alcohol metabolic process
XP_022098613.1	GO:0048523	0.13682	negative regulation of cellular process
XP_022098613.1	GO:0032879	0.13458	regulation of localization
XP_022098613.1	GO:0010646	0.13351	regulation of cell communication
XP_022098613.1	GO:0032787	0.13281	monocarboxylic acid metabolic process
XP_022098613.1	GO:0033036	0.13037	macromolecule localization
XP_022098613.1	GO:0023051	0.13019	regulation of signaling
XP_022098613.1	GO:0080090	0.13011	regulation of primary metabolic process
XP_022098613.1	GO:0009605	0.12863	response to external stimulus
XP_022098613.1	GO:0016125	0.1279	sterol metabolic process
XP_022098613.1	GO:0008219	0.12419	cell death
XP_022098613.1	GO:1901617	0.12348	organic hydroxy compound biosynthetic process
XP_022098613.1	GO:1902652	0.12289	secondary alcohol metabolic process
XP_022098613.1	GO:0046486	0.12214	glycerolipid metabolic process
XP_022098613.1	GO:0050790	0.12128	regulation of catalytic activity
XP_022098613.1	GO:0009893	0.12117	positive regulation of metabolic process
XP_022098613.1	GO:0008299	0.12031	isoprenoid biosynthetic process
XP_022098613.1	GO:0060255	0.1193	regulation of macromolecule metabolic process
XP_022098613.1	GO:0051641	0.11894	cellular localization
XP_022098613.1	GO:0048869	0.11841	cellular developmental process
XP_022098613.1	GO:0030154	0.1162	cell differentiation
XP_022098613.1	GO:0006650	0.11613	glycerophospholipid metabolic process
XP_022098613.1	GO:0009966	0.11501	regulation of signal transduction
XP_022098613.1	GO:0009719	0.11431	response to endogenous stimulus
XP_022098613.1	GO:0071310	0.11426	cellular response to organic substance
XP_022098613.1	GO:0006811	0.11202	ion transport
XP_022098613.1	GO:0008104	0.112	protein localization
XP_022098613.1	GO:0005975	0.11162	carbohydrate metabolic process
XP_022098613.1	GO:0048513	0.11106	animal organ development
XP_022098613.1	GO:0012501	0.11064	programmed cell death
XP_022098613.1	GO:0006508	0.10926	proteolysis
XP_022098613.1	GO:0051174	0.10899	regulation of phosphorus metabolic process
XP_022098613.1	GO:0044093	0.10717	positive regulation of molecular function
XP_022098613.1	GO:0051171	0.10687	regulation of nitrogen compound metabolic process
XP_022098613.1	GO:0016114	0.10617	terpenoid biosynthetic process
XP_022098613.1	GO:0051239	0.10564	regulation of multicellular organismal process
XP_022098613.1	GO:0071702	0.10513	organic substance transport
XP_022098613.1	GO:0044419	0.10476	interspecies interaction between organisms
XP_022098613.1	GO:0051246	0.10407	regulation of protein metabolic process
XP_022098613.1	GO:0019220	0.1036	regulation of phosphate metabolic process
XP_022098613.1	GO:0019725	0.10347	cellular homeostasis
XP_022098613.1	GO:0035556	0.10302	intracellular signal transduction
XP_022098613.1	GO:0046165	0.10127	alcohol biosynthetic process
XP_022098613.1	GO:0010941	0.10097	regulation of cell death
XP_022086146.1	GO:0023052	0.68264	signaling
XP_022086146.1	GO:0007154	0.65923	cell communication
XP_022086146.1	GO:0051179	0.65588	localization
XP_022086146.1	GO:0051716	0.62979	cellular response to stimulus
XP_022086146.1	GO:0007165	0.61109	signal transduction
XP_022086146.1	GO:0051234	0.53941	establishment of localization
XP_022086146.1	GO:0006810	0.53602	transport
XP_022086146.1	GO:0065008	0.44331	regulation of biological quality
XP_022086146.1	GO:0006811	0.41741	ion transport
XP_022086146.1	GO:0042221	0.38798	response to chemical
XP_022086146.1	GO:0032502	0.38418	developmental process
XP_022086146.1	GO:0048856	0.36197	anatomical structure development
XP_022086146.1	GO:0007186	0.31853	G protein-coupled receptor signaling pathway
XP_022086146.1	GO:0032501	0.30711	multicellular organismal process
XP_022086146.1	GO:0006812	0.27987	cation transport
XP_022086146.1	GO:0048518	0.25425	positive regulation of biological process
XP_022086146.1	GO:0055085	0.24555	transmembrane transport
XP_022086146.1	GO:0071840	0.2394	cellular component organization or biogenesis
XP_022086146.1	GO:0034220	0.22818	ion transmembrane transport
XP_022086146.1	GO:0048522	0.21802	positive regulation of cellular process
XP_022086146.1	GO:0006874	0.20311	cellular calcium ion homeostasis
XP_022086146.1	GO:0006950	0.19914	response to stress
XP_022086146.1	GO:0016043	0.19779	cellular component organization
XP_022086146.1	GO:0098655	0.19512	cation transmembrane transport
XP_022086146.1	GO:0055074	0.19392	calcium ion homeostasis
XP_022086146.1	GO:0010033	0.18569	response to organic substance
XP_022086146.1	GO:0072503	0.18089	cellular divalent inorganic cation homeostasis
XP_022086146.1	GO:0051480	0.18027	regulation of cytosolic calcium ion concentration
XP_022086146.1	GO:0072507	0.17955	divalent inorganic cation homeostasis
XP_022086146.1	GO:0007275	0.16848	multicellular organism development
XP_022086146.1	GO:0098660	0.16732	inorganic ion transmembrane transport
XP_022086146.1	GO:0032879	0.16254	regulation of localization
XP_022086146.1	GO:0023051	0.16071	regulation of signaling
XP_022086146.1	GO:0010646	0.16012	regulation of cell communication
XP_022086146.1	GO:0009653	0.15983	anatomical structure morphogenesis
XP_022086146.1	GO:0030001	0.15676	metal ion transport
XP_022086146.1	GO:0035556	0.15528	intracellular signal transduction
XP_022086146.1	GO:0050793	0.15508	regulation of developmental process
XP_022086146.1	GO:0098662	0.14959	inorganic cation transmembrane transport
XP_022086146.1	GO:0048583	0.14876	regulation of response to stimulus
XP_022086146.1	GO:0065009	0.1472	regulation of molecular function
XP_022086146.1	GO:0048731	0.14614	system development
XP_022086146.1	GO:0071310	0.13797	cellular response to organic substance
XP_022086146.1	GO:0070887	0.1366	cellular response to chemical stimulus
XP_022086146.1	GO:0006793	0.13504	phosphorus metabolic process
XP_022086146.1	GO:0044085	0.1338	cellular component biogenesis
XP_022086146.1	GO:0048519	0.13295	negative regulation of biological process
XP_022086146.1	GO:0042592	0.12964	homeostatic process
XP_022086146.1	GO:0006796	0.12598	phosphate-containing compound metabolic process
XP_022086146.1	GO:0048523	0.12428	negative regulation of cellular process
XP_022086146.1	GO:0048878	0.1227	chemical homeostasis
XP_022086146.1	GO:0007204	0.12038	positive regulation of cytosolic calcium ion concentration
XP_022086146.1	GO:0055080	0.11885	cation homeostasis
XP_022086146.1	GO:0072511	0.11804	divalent inorganic cation transport
XP_022086146.1	GO:0007267	0.11776	cell-cell signaling
XP_022086146.1	GO:0098771	0.11722	inorganic ion homeostasis
XP_022086146.1	GO:0019222	0.11689	regulation of metabolic process
XP_022086146.1	GO:0050801	0.11657	ion homeostasis
XP_022086146.1	GO:0051049	0.11626	regulation of transport
XP_022086146.1	GO:0006875	0.11267	cellular metal ion homeostasis
XP_022086146.1	GO:0055065	0.11158	metal ion homeostasis
XP_022086146.1	GO:0006873	0.11143	cellular ion homeostasis
XP_022086146.1	GO:0050790	0.10937	regulation of catalytic activity
XP_022086146.1	GO:0003008	0.10364	system process
XP_022086146.1	GO:0030003	0.10355	cellular cation homeostasis
XP_022086146.1	GO:0051239	0.10291	regulation of multicellular organismal process
XP_022086146.1	GO:0055082	0.10116	cellular chemical homeostasis
XP_022108993.1	GO:0006082	0.5069	organic acid metabolic process
XP_022108993.1	GO:0043436	0.48822	oxoacid metabolic process
XP_022108993.1	GO:0019752	0.47919	carboxylic acid metabolic process
XP_022108993.1	GO:0032787	0.43531	monocarboxylic acid metabolic process
XP_022108993.1	GO:0009056	0.39294	catabolic process
XP_022108993.1	GO:1901575	0.36578	organic substance catabolic process
XP_022108993.1	GO:0006631	0.28103	fatty acid metabolic process
XP_022108993.1	GO:0016042	0.28043	lipid catabolic process
XP_022108993.1	GO:0044282	0.2781	small molecule catabolic process
XP_022108993.1	GO:0006629	0.2727	lipid metabolic process
XP_022108993.1	GO:0009062	0.27213	fatty acid catabolic process
XP_022108993.1	GO:0044248	0.26619	cellular catabolic process
XP_022108993.1	GO:0006091	0.25535	generation of precursor metabolites and energy
XP_022108993.1	GO:0044255	0.23455	cellular lipid metabolic process
XP_022108993.1	GO:0034440	0.22682	lipid oxidation
XP_022108993.1	GO:0072329	0.21802	monocarboxylic acid catabolic process
XP_022108993.1	GO:0019395	0.21727	fatty acid oxidation
XP_022108993.1	GO:0046395	0.20669	carboxylic acid catabolic process
XP_022108993.1	GO:0016054	0.20509	organic acid catabolic process
XP_022108993.1	GO:0044242	0.20289	cellular lipid catabolic process
XP_022108993.1	GO:0006635	0.19773	fatty acid beta-oxidation
XP_022108993.1	GO:0030258	0.1836	lipid modification
XP_022108993.1	GO:0006793	0.17759	phosphorus metabolic process
XP_022108993.1	GO:0006796	0.17691	phosphate-containing compound metabolic process
XP_022108993.1	GO:0051179	0.16091	localization
XP_022108993.1	GO:0042221	0.14825	response to chemical
XP_022108993.1	GO:0051234	0.12782	establishment of localization
XP_022108993.1	GO:0006810	0.12442	transport
XP_022089692.1	GO:0051179	0.28227	localization
XP_022089692.1	GO:0051234	0.24062	establishment of localization
XP_022089692.1	GO:0006810	0.23251	transport
XP_022089692.1	GO:0071840	0.18206	cellular component organization or biogenesis
XP_022089692.1	GO:0044419	0.13687	interspecies interaction between organisms
XP_022089692.1	GO:0016043	0.1346	cellular component organization
XP_022089692.1	GO:0071702	0.13157	organic substance transport
XP_022089692.1	GO:0016070	0.13131	RNA metabolic process
XP_022089692.1	GO:0043603	0.106	cellular amide metabolic process
XP_022089692.1	GO:0043412	0.10581	macromolecule modification
XP_022089692.1	GO:0044085	0.10368	cellular component biogenesis
XP_022089692.1	GO:0006518	0.1031	peptide metabolic process
XP_022089692.1	GO:0042221	0.10028	response to chemical
XP_022109718.1	GO:0008033	1	tRNA processing
XP_022109718.1	GO:0006399	1	tRNA metabolic process
XP_022109718.1	GO:0034660	1	ncRNA metabolic process
XP_022109718.1	GO:0016070	1	RNA metabolic process
XP_022109718.1	GO:0043412	1	macromolecule modification
XP_022109718.1	GO:0006396	1	RNA processing
XP_022109718.1	GO:0034470	1	ncRNA processing
XP_022109718.1	GO:0006400	1	tRNA modification
XP_022109718.1	GO:0009451	1	RNA modification
XP_022085044.1	GO:0051234	0.76507	establishment of localization
XP_022085044.1	GO:0051179	0.76196	localization
XP_022085044.1	GO:0006810	0.7594	transport
XP_022085044.1	GO:0055085	0.6162	transmembrane transport
XP_022085044.1	GO:0071702	0.32118	organic substance transport
XP_022085044.1	GO:0033036	0.21361	macromolecule localization
XP_022085044.1	GO:0006811	0.18347	ion transport
XP_022085044.1	GO:0071705	0.17565	nitrogen compound transport
XP_022085044.1	GO:0006869	0.15359	lipid transport
XP_022085044.1	GO:0010876	0.14597	lipid localization
XP_022085044.1	GO:0042221	0.13508	response to chemical
XP_022085044.1	GO:0006820	0.13229	anion transport
XP_022085044.1	GO:0042886	0.10448	amide transport
XP_022084468.1	GO:0051716	0.41228	cellular response to stimulus
XP_022084468.1	GO:0071840	0.39523	cellular component organization or biogenesis
XP_022084468.1	GO:0016043	0.37178	cellular component organization
XP_022084468.1	GO:0043412	0.32899	macromolecule modification
XP_022084468.1	GO:0007154	0.30637	cell communication
XP_022084468.1	GO:0006464	0.28692	cellular protein modification process
XP_022084468.1	GO:0036211	0.28027	protein modification process
XP_022084468.1	GO:0051179	0.2788	localization
XP_022084468.1	GO:0006468	0.27015	protein phosphorylation
XP_022084468.1	GO:0023052	0.26614	signaling
XP_022084468.1	GO:0007049	0.26361	cell cycle
XP_022084468.1	GO:0016310	0.24999	phosphorylation
XP_022084468.1	GO:0006996	0.24619	organelle organization
XP_022084468.1	GO:0007165	0.22927	signal transduction
XP_022084468.1	GO:0006796	0.22582	phosphate-containing compound metabolic process
XP_022084468.1	GO:0006793	0.21993	phosphorus metabolic process
XP_022084468.1	GO:0032502	0.21935	developmental process
XP_022084468.1	GO:0048518	0.20717	positive regulation of biological process
XP_022084468.1	GO:0044085	0.19206	cellular component biogenesis
XP_022084468.1	GO:0022402	0.18727	cell cycle process
XP_022084468.1	GO:0048856	0.18344	anatomical structure development
XP_022084468.1	GO:0048522	0.18242	positive regulation of cellular process
XP_022084468.1	GO:0022607	0.17606	cellular component assembly
XP_022084468.1	GO:0051234	0.17309	establishment of localization
XP_022084468.1	GO:0019222	0.1693	regulation of metabolic process
XP_022084468.1	GO:0032501	0.16676	multicellular organismal process
XP_022084468.1	GO:0048519	0.16469	negative regulation of biological process
XP_022084468.1	GO:0006810	0.1581	transport
XP_022084468.1	GO:0051128	0.1444	regulation of cellular component organization
XP_022084468.1	GO:0031323	0.14123	regulation of cellular metabolic process
XP_022084468.1	GO:0048523	0.14122	negative regulation of cellular process
XP_022084468.1	GO:0006950	0.13858	response to stress
XP_022084468.1	GO:0060255	0.13512	regulation of macromolecule metabolic process
XP_022084468.1	GO:0051641	0.13297	cellular localization
XP_022084468.1	GO:0035556	0.12328	intracellular signal transduction
XP_022084468.1	GO:0007275	0.12166	multicellular organism development
XP_022084468.1	GO:0051171	0.12013	regulation of nitrogen compound metabolic process
XP_022084468.1	GO:0080090	0.12012	regulation of primary metabolic process
XP_022084468.1	GO:0051301	0.11371	cell division
XP_022084468.1	GO:0051726	0.10692	regulation of cell cycle
XP_022084468.1	GO:0033036	0.10668	macromolecule localization
XP_022084468.1	GO:0007010	0.10355	cytoskeleton organization
XP_022084468.1	GO:0008104	0.10123	protein localization
XP_022080327.1	GO:0051179	0.52875	localization
XP_022080327.1	GO:0016043	0.45586	cellular component organization
XP_022080327.1	GO:0071840	0.44561	cellular component organization or biogenesis
XP_022080327.1	GO:0051234	0.4387	establishment of localization
XP_022080327.1	GO:0006810	0.42221	transport
XP_022080327.1	GO:0007154	0.40001	cell communication
XP_022080327.1	GO:0051716	0.37912	cellular response to stimulus
XP_022080327.1	GO:0023052	0.3771	signaling
XP_022080327.1	GO:0048518	0.34504	positive regulation of biological process
XP_022080327.1	GO:0007165	0.33992	signal transduction
XP_022080327.1	GO:0006996	0.32587	organelle organization
XP_022080327.1	GO:0048522	0.32284	positive regulation of cellular process
XP_022080327.1	GO:0032502	0.30995	developmental process
XP_022080327.1	GO:0051641	0.30557	cellular localization
XP_022080327.1	GO:0032501	0.30533	multicellular organismal process
XP_022080327.1	GO:0022607	0.30239	cellular component assembly
XP_022080327.1	GO:0033036	0.29627	macromolecule localization
XP_022080327.1	GO:0008104	0.28775	protein localization
XP_022080327.1	GO:0044085	0.2861	cellular component biogenesis
XP_022080327.1	GO:0048856	0.27691	anatomical structure development
XP_022080327.1	GO:0048519	0.2759	negative regulation of biological process
XP_022080327.1	GO:0048523	0.26209	negative regulation of cellular process
XP_022080327.1	GO:0032879	0.25459	regulation of localization
XP_022080327.1	GO:0071702	0.25391	organic substance transport
XP_022080327.1	GO:0071705	0.24651	nitrogen compound transport
XP_022080327.1	GO:0051649	0.24434	establishment of localization in cell
XP_022080327.1	GO:0016192	0.24353	vesicle-mediated transport
XP_022080327.1	GO:0065008	0.24212	regulation of biological quality
XP_022080327.1	GO:0019222	0.24134	regulation of metabolic process
XP_022080327.1	GO:0045184	0.22735	establishment of protein localization
XP_022080327.1	GO:0007275	0.22319	multicellular organism development
XP_022080327.1	GO:0015833	0.22314	peptide transport
XP_022080327.1	GO:0042886	0.22209	amide transport
XP_022080327.1	GO:0015031	0.22076	protein transport
XP_022080327.1	GO:0031323	0.21692	regulation of cellular metabolic process
XP_022080327.1	GO:0051128	0.21675	regulation of cellular component organization
XP_022080327.1	GO:0060255	0.21548	regulation of macromolecule metabolic process
XP_022080327.1	GO:0048583	0.21428	regulation of response to stimulus
XP_022080327.1	GO:0065009	0.21191	regulation of molecular function
XP_022080327.1	GO:0080090	0.20595	regulation of primary metabolic process
XP_022080327.1	GO:0048869	0.19976	cellular developmental process
XP_022080327.1	GO:0051171	0.19794	regulation of nitrogen compound metabolic process
XP_022080327.1	GO:0030154	0.19327	cell differentiation
XP_022080327.1	GO:0034613	0.19296	cellular protein localization
XP_022080327.1	GO:0070727	0.19153	cellular macromolecule localization
XP_022080327.1	GO:0007010	0.18803	cytoskeleton organization
XP_022080327.1	GO:0048731	0.18785	system development
XP_022080327.1	GO:0010646	0.18614	regulation of cell communication
XP_022080327.1	GO:0043933	0.185	protein-containing complex subunit organization
XP_022080327.1	GO:0007049	0.18458	cell cycle
XP_022080327.1	GO:0035556	0.18455	intracellular signal transduction
XP_022080327.1	GO:0023051	0.18265	regulation of signaling
XP_022080327.1	GO:0051049	0.18091	regulation of transport
XP_022080327.1	GO:0065003	0.18062	protein-containing complex assembly
XP_022080327.1	GO:0046907	0.18041	intracellular transport
XP_022080327.1	GO:0044093	0.1777	positive regulation of molecular function
XP_022080327.1	GO:0050790	0.17406	regulation of catalytic activity
XP_022080327.1	GO:0006928	0.16929	movement of cell or subcellular component
XP_022080327.1	GO:0006950	0.16203	response to stress
XP_022080327.1	GO:0030030	0.15604	cell projection organization
XP_022080327.1	GO:0009966	0.15503	regulation of signal transduction
XP_022080327.1	GO:0022402	0.15187	cell cycle process
XP_022080327.1	GO:0042221	0.14972	response to chemical
XP_022080327.1	GO:0009893	0.1487	positive regulation of metabolic process
XP_022080327.1	GO:0009653	0.14561	anatomical structure morphogenesis
XP_022080327.1	GO:0043085	0.14555	positive regulation of catalytic activity
XP_022080327.1	GO:0036211	0.14502	protein modification process
XP_022080327.1	GO:0006464	0.14423	cellular protein modification process
XP_022080327.1	GO:0040011	0.14288	locomotion
XP_022080327.1	GO:0034622	0.13986	cellular protein-containing complex assembly
XP_022080327.1	GO:0120036	0.13957	plasma membrane bounded cell projection organization
XP_022080327.1	GO:0009605	0.13891	response to external stimulus
XP_022080327.1	GO:0033043	0.1381	regulation of organelle organization
XP_022080327.1	GO:0044087	0.13407	regulation of cellular component biogenesis
XP_022080327.1	GO:0051336	0.1335	regulation of hydrolase activity
XP_022080327.1	GO:0043412	0.13302	macromolecule modification
XP_022080327.1	GO:0010604	0.13218	positive regulation of macromolecule metabolic process
XP_022080327.1	GO:0048513	0.13082	animal organ development
XP_022080327.1	GO:0031325	0.12879	positive regulation of cellular metabolic process
XP_022080327.1	GO:0010468	0.12279	regulation of gene expression
XP_022080327.1	GO:0048870	0.12232	cell motility
XP_022080327.1	GO:0051674	0.12168	localization of cell
XP_022080327.1	GO:0022414	0.12129	reproductive process
XP_022080327.1	GO:0048468	0.12034	cell development
XP_022080327.1	GO:0006811	0.11979	ion transport
XP_022080327.1	GO:0000003	0.11893	reproduction
XP_022080327.1	GO:0042592	0.11891	homeostatic process
XP_022080327.1	GO:0006796	0.11832	phosphate-containing compound metabolic process
XP_022080327.1	GO:0051301	0.11753	cell division
XP_022080327.1	GO:0070925	0.11752	organelle assembly
XP_022080327.1	GO:0006793	0.11722	phosphorus metabolic process
XP_022080327.1	GO:0050793	0.11562	regulation of developmental process
XP_022080327.1	GO:0006886	0.11561	intracellular protein transport
XP_022080327.1	GO:0051173	0.11556	positive regulation of nitrogen compound metabolic process
XP_022080327.1	GO:0046903	0.11532	secretion
XP_022080327.1	GO:0032940	0.1146	secretion by cell
XP_022080327.1	GO:0051246	0.11448	regulation of protein metabolic process
XP_022080327.1	GO:0051345	0.11323	positive regulation of hydrolase activity
XP_022080327.1	GO:0007166	0.11307	cell surface receptor signaling pathway
XP_022080327.1	GO:0007399	0.11257	nervous system development
XP_022080327.1	GO:0140352	0.11128	export from cell
XP_022080327.1	GO:0030029	0.11031	actin filament-based process
XP_022080327.1	GO:0051640	0.10924	organelle localization
XP_022080327.1	GO:0032268	0.10778	regulation of cellular protein metabolic process
XP_022080327.1	GO:0030031	0.10701	cell projection assembly
XP_022080327.1	GO:0006812	0.10688	cation transport
XP_022080327.1	GO:0048584	0.10435	positive regulation of response to stimulus
XP_022080327.1	GO:0051239	0.10178	regulation of multicellular organismal process
XP_022079229.1	GO:0006810	0.35726	transport
XP_022079229.1	GO:0051234	0.35288	establishment of localization
XP_022079229.1	GO:0051179	0.33298	localization
XP_022079229.1	GO:0055085	0.32244	transmembrane transport
XP_022079229.1	GO:0006811	0.21796	ion transport
XP_022079229.1	GO:0034220	0.17198	ion transmembrane transport
XP_022079229.1	GO:0006812	0.11475	cation transport
XP_022100683.1	GO:0051179	0.65727	localization
XP_022100683.1	GO:0051234	0.63247	establishment of localization
XP_022100683.1	GO:0006810	0.62282	transport
XP_022100683.1	GO:0023052	0.43052	signaling
XP_022100683.1	GO:0007154	0.41456	cell communication
XP_022100683.1	GO:0051716	0.38057	cellular response to stimulus
XP_022100683.1	GO:0007165	0.37597	signal transduction
XP_022100683.1	GO:0071702	0.32753	organic substance transport
XP_022100683.1	GO:0033036	0.30834	macromolecule localization
XP_022100683.1	GO:0071705	0.29935	nitrogen compound transport
XP_022100683.1	GO:0008104	0.26593	protein localization
XP_022100683.1	GO:0032501	0.26343	multicellular organismal process
XP_022100683.1	GO:0042886	0.25015	amide transport
XP_022100683.1	GO:0006811	0.2435	ion transport
XP_022100683.1	GO:0055085	0.24252	transmembrane transport
XP_022100683.1	GO:0015833	0.24249	peptide transport
XP_022100683.1	GO:0045184	0.24004	establishment of protein localization
XP_022100683.1	GO:0051641	0.2374	cellular localization
XP_022100683.1	GO:0051049	0.23137	regulation of transport
XP_022100683.1	GO:0015031	0.23023	protein transport
XP_022100683.1	GO:0032879	0.21997	regulation of localization
XP_022100683.1	GO:0042221	0.21852	response to chemical
XP_022100683.1	GO:0065008	0.21659	regulation of biological quality
XP_022100683.1	GO:0051649	0.19217	establishment of localization in cell
XP_022100683.1	GO:0010033	0.17515	response to organic substance
XP_022100683.1	GO:0071840	0.1734	cellular component organization or biogenesis
XP_022100683.1	GO:0140352	0.17069	export from cell
XP_022100683.1	GO:0032502	0.16889	developmental process
XP_022100683.1	GO:0016192	0.1686	vesicle-mediated transport
XP_022100683.1	GO:0016043	0.16518	cellular component organization
XP_022100683.1	GO:0046903	0.16334	secretion
XP_022100683.1	GO:0034220	0.16116	ion transmembrane transport
XP_022100683.1	GO:0048856	0.15884	anatomical structure development
XP_022100683.1	GO:0070887	0.15558	cellular response to chemical stimulus
XP_022100683.1	GO:0048518	0.15371	positive regulation of biological process
XP_022100683.1	GO:0006812	0.14841	cation transport
XP_022100683.1	GO:0042592	0.14669	homeostatic process
XP_022100683.1	GO:0032940	0.14284	secretion by cell
XP_022100683.1	GO:0070727	0.14078	cellular macromolecule localization
XP_022100683.1	GO:0034613	0.13886	cellular protein localization
XP_022100683.1	GO:0006950	0.13865	response to stress
XP_022100683.1	GO:0006464	0.13533	cellular protein modification process
XP_022100683.1	GO:0036211	0.13469	protein modification process
XP_022100683.1	GO:0007275	0.13406	multicellular organism development
XP_022100683.1	GO:0071310	0.12989	cellular response to organic substance
XP_022100683.1	GO:0043412	0.12904	macromolecule modification
XP_022100683.1	GO:0030001	0.12658	metal ion transport
XP_022100683.1	GO:0023051	0.12637	regulation of signaling
XP_022100683.1	GO:0010646	0.12617	regulation of cell communication
XP_022100683.1	GO:0035556	0.12564	intracellular signal transduction
XP_022100683.1	GO:0046907	0.12443	intracellular transport
XP_022100683.1	GO:0098660	0.12263	inorganic ion transmembrane transport
XP_022100683.1	GO:0048522	0.12211	positive regulation of cellular process
XP_022100683.1	GO:0007267	0.1218	cell-cell signaling
XP_022100683.1	GO:0007186	0.12148	G protein-coupled receptor signaling pathway
XP_022100683.1	GO:0048878	0.11101	chemical homeostasis
XP_022100683.1	GO:0048731	0.10954	system development
XP_022100683.1	GO:0009605	0.10785	response to external stimulus
XP_022100683.1	GO:0003008	0.10724	system process
XP_022100683.1	GO:0019725	0.10606	cellular homeostasis
XP_022100683.1	GO:0007166	0.10434	cell surface receptor signaling pathway
XP_022100683.1	GO:0002376	0.10425	immune system process
XP_022100683.1	GO:0048519	0.10386	negative regulation of biological process
XP_022100683.1	GO:0048583	0.10111	regulation of response to stimulus
XP_022100683.1	GO:0051050	0.10085	positive regulation of transport
XP_022105778.1	GO:0016070	0.65027	RNA metabolic process
XP_022105778.1	GO:0034654	0.54615	nucleobase-containing compound biosynthetic process
XP_022105778.1	GO:0097659	0.49287	nucleic acid-templated transcription
XP_022105778.1	GO:0032774	0.48974	RNA biosynthetic process
XP_022105778.1	GO:0006351	0.46931	transcription, DNA-templated
XP_022105778.1	GO:0080090	0.44141	regulation of primary metabolic process
XP_022105778.1	GO:0060255	0.44001	regulation of macromolecule metabolic process
XP_022105778.1	GO:0019222	0.43599	regulation of metabolic process
XP_022105778.1	GO:0051171	0.43148	regulation of nitrogen compound metabolic process
XP_022105778.1	GO:0010468	0.39759	regulation of gene expression
XP_022105778.1	GO:0019438	0.39477	aromatic compound biosynthetic process
XP_022105778.1	GO:0031323	0.38488	regulation of cellular metabolic process
XP_022105778.1	GO:0019219	0.37173	regulation of nucleobase-containing compound metabolic process
XP_022105778.1	GO:0009889	0.35512	regulation of biosynthetic process
XP_022105778.1	GO:0051252	0.35228	regulation of RNA metabolic process
XP_022105778.1	GO:0071840	0.35135	cellular component organization or biogenesis
XP_022105778.1	GO:0010556	0.33627	regulation of macromolecule biosynthetic process
XP_022105778.1	GO:0031326	0.33573	regulation of cellular biosynthetic process
XP_022105778.1	GO:0016043	0.33223	cellular component organization
XP_022105778.1	GO:2001141	0.32064	regulation of RNA biosynthetic process
XP_022105778.1	GO:2000112	0.31207	regulation of cellular macromolecule biosynthetic process
XP_022105778.1	GO:1903506	0.30705	regulation of nucleic acid-templated transcription
XP_022105778.1	GO:0006355	0.30178	regulation of transcription, DNA-templated
XP_022105778.1	GO:0006996	0.2253	organelle organization
XP_022105778.1	GO:0032502	0.18637	developmental process
XP_022105778.1	GO:0048519	0.17391	negative regulation of biological process
XP_022105778.1	GO:0048856	0.15938	anatomical structure development
XP_022105778.1	GO:0032501	0.15129	multicellular organismal process
XP_022105778.1	GO:0044085	0.14525	cellular component biogenesis
XP_022105778.1	GO:0048518	0.14257	positive regulation of biological process
XP_022105778.1	GO:0051716	0.12547	cellular response to stimulus
XP_022105778.1	GO:0048522	0.11783	positive regulation of cellular process
XP_022105778.1	GO:0022607	0.11607	cellular component assembly
XP_022105778.1	GO:0006366	0.11544	transcription by RNA polymerase II
XP_022105778.1	GO:0048523	0.1056	negative regulation of cellular process
XP_022105778.1	GO:0006357	0.10558	regulation of transcription by RNA polymerase II
XP_022105778.1	GO:0007275	0.10508	multicellular organism development
XP_022105778.1	GO:0006950	0.10013	response to stress
XP_022111613.1	GO:0016070	0.33816	RNA metabolic process
XP_022111613.1	GO:0071840	0.32413	cellular component organization or biogenesis
XP_022111613.1	GO:0016043	0.30379	cellular component organization
XP_022111613.1	GO:0019222	0.28791	regulation of metabolic process
XP_022111613.1	GO:0060255	0.28401	regulation of macromolecule metabolic process
XP_022111613.1	GO:0080090	0.26947	regulation of primary metabolic process
XP_022111613.1	GO:0051171	0.26603	regulation of nitrogen compound metabolic process
XP_022111613.1	GO:0034654	0.25925	nucleobase-containing compound biosynthetic process
XP_022111613.1	GO:0031323	0.25705	regulation of cellular metabolic process
XP_022111613.1	GO:0051716	0.2567	cellular response to stimulus
XP_022111613.1	GO:0019438	0.25297	aromatic compound biosynthetic process
XP_022111613.1	GO:0010468	0.24696	regulation of gene expression
XP_022111613.1	GO:0032774	0.23977	RNA biosynthetic process
XP_022111613.1	GO:0097659	0.23355	nucleic acid-templated transcription
XP_022111613.1	GO:0006351	0.22895	transcription, DNA-templated
XP_022111613.1	GO:0019219	0.22715	regulation of nucleobase-containing compound metabolic process
XP_022111613.1	GO:0006996	0.22123	organelle organization
XP_022111613.1	GO:0032501	0.21843	multicellular organismal process
XP_022111613.1	GO:0051179	0.21732	localization
XP_022111613.1	GO:0051252	0.21661	regulation of RNA metabolic process
XP_022111613.1	GO:0009889	0.21155	regulation of biosynthetic process
XP_022111613.1	GO:0048519	0.21071	negative regulation of biological process
XP_022111613.1	GO:0032502	0.20963	developmental process
XP_022111613.1	GO:0031326	0.20844	regulation of cellular biosynthetic process
XP_022111613.1	GO:0043412	0.2079	macromolecule modification
XP_022111613.1	GO:0010556	0.20346	regulation of macromolecule biosynthetic process
XP_022111613.1	GO:2001141	0.19936	regulation of RNA biosynthetic process
XP_022111613.1	GO:2000112	0.197	regulation of cellular macromolecule biosynthetic process
XP_022111613.1	GO:0044085	0.19663	cellular component biogenesis
XP_022111613.1	GO:0006355	0.19642	regulation of transcription, DNA-templated
XP_022111613.1	GO:1903506	0.19593	regulation of nucleic acid-templated transcription
XP_022111613.1	GO:0048856	0.19088	anatomical structure development
XP_022111613.1	GO:0048518	0.18629	positive regulation of biological process
XP_022111613.1	GO:0007154	0.18271	cell communication
XP_022111613.1	GO:0006464	0.18036	cellular protein modification process
XP_022111613.1	GO:0036211	0.18031	protein modification process
XP_022111613.1	GO:0023052	0.17858	signaling
XP_022111613.1	GO:0048523	0.17061	negative regulation of cellular process
XP_022111613.1	GO:0048522	0.17	positive regulation of cellular process
XP_022111613.1	GO:0007275	0.16687	multicellular organism development
XP_022111613.1	GO:0006950	0.16602	response to stress
XP_022111613.1	GO:0007165	0.16439	signal transduction
XP_022111613.1	GO:0022607	0.16404	cellular component assembly
XP_022111613.1	GO:0051234	0.15877	establishment of localization
XP_022111613.1	GO:0006810	0.14776	transport
XP_022111613.1	GO:0043933	0.1318	protein-containing complex subunit organization
XP_022111613.1	GO:0065008	0.12892	regulation of biological quality
XP_022111613.1	GO:0009892	0.12887	negative regulation of metabolic process
XP_022111613.1	GO:0009893	0.12801	positive regulation of metabolic process
XP_022111613.1	GO:0006793	0.12702	phosphorus metabolic process
XP_022111613.1	GO:0006796	0.12374	phosphate-containing compound metabolic process
XP_022111613.1	GO:0010605	0.12357	negative regulation of macromolecule metabolic process
XP_022111613.1	GO:0042221	0.123	response to chemical
XP_022111613.1	GO:0051276	0.12073	chromosome organization
XP_022111613.1	GO:0065003	0.1195	protein-containing complex assembly
XP_022111613.1	GO:0048731	0.11906	system development
XP_022111613.1	GO:0031325	0.11782	positive regulation of cellular metabolic process
XP_022111613.1	GO:0016310	0.11197	phosphorylation
XP_022111613.1	GO:0010604	0.1113	positive regulation of macromolecule metabolic process
XP_022111613.1	GO:0006259	0.11123	DNA metabolic process
XP_022111613.1	GO:0010629	0.11042	negative regulation of gene expression
XP_022111613.1	GO:0048869	0.10997	cellular developmental process
XP_022111613.1	GO:0033554	0.10782	cellular response to stress
XP_022111613.1	GO:0006366	0.10444	transcription by RNA polymerase II
XP_022111613.1	GO:0051173	0.10364	positive regulation of nitrogen compound metabolic process
XP_022111613.1	GO:0030154	0.10154	cell differentiation
XP_022111613.1	GO:0048583	0.10094	regulation of response to stimulus
XP_022099210.1	GO:0051179	0.86227	localization
XP_022099210.1	GO:0051234	0.84808	establishment of localization
XP_022099210.1	GO:0006810	0.84299	transport
XP_022099210.1	GO:0006811	0.75522	ion transport
XP_022099210.1	GO:0055085	0.75149	transmembrane transport
XP_022099210.1	GO:0034220	0.72679	ion transmembrane transport
XP_022099210.1	GO:0098660	0.65779	inorganic ion transmembrane transport
XP_022099210.1	GO:0098655	0.65775	cation transmembrane transport
XP_022099210.1	GO:0006812	0.64625	cation transport
XP_022099210.1	GO:0098662	0.64477	inorganic cation transmembrane transport
XP_022099210.1	GO:0030001	0.46115	metal ion transport
XP_022099210.1	GO:0006816	0.44279	calcium ion transport
XP_022099210.1	GO:0023052	0.43296	signaling
XP_022099210.1	GO:0070588	0.3996	calcium ion transmembrane transport
XP_022099210.1	GO:0007154	0.39907	cell communication
XP_022099210.1	GO:0070838	0.39823	divalent metal ion transport
XP_022099210.1	GO:0015672	0.39222	monovalent inorganic cation transport
XP_022099210.1	GO:0072511	0.38571	divalent inorganic cation transport
XP_022099210.1	GO:0051716	0.35458	cellular response to stimulus
XP_022099210.1	GO:0007165	0.35153	signal transduction
XP_022099210.1	GO:0065008	0.34329	regulation of biological quality
XP_022099210.1	GO:0032501	0.27425	multicellular organismal process
XP_022099210.1	GO:0072503	0.2717	cellular divalent inorganic cation homeostasis
XP_022099210.1	GO:0032879	0.26795	regulation of localization
XP_022099210.1	GO:0072507	0.26299	divalent inorganic cation homeostasis
XP_022099210.1	GO:0051641	0.26098	cellular localization
XP_022099210.1	GO:0006873	0.26065	cellular ion homeostasis
XP_022099210.1	GO:0055074	0.25412	calcium ion homeostasis
XP_022099210.1	GO:0055082	0.25271	cellular chemical homeostasis
XP_022099210.1	GO:0006874	0.25261	cellular calcium ion homeostasis
XP_022099210.1	GO:0030003	0.25245	cellular cation homeostasis
XP_022099210.1	GO:0051049	0.25216	regulation of transport
XP_022099210.1	GO:0098771	0.24913	inorganic ion homeostasis
XP_022099210.1	GO:0050801	0.24815	ion homeostasis
XP_022099210.1	GO:0055080	0.24782	cation homeostasis
XP_022099210.1	GO:0048878	0.24694	chemical homeostasis
XP_022099210.1	GO:0043269	0.22562	regulation of ion transport
XP_022099210.1	GO:0042592	0.21962	homeostatic process
XP_022099210.1	GO:0006875	0.21795	cellular metal ion homeostasis
XP_022099210.1	GO:0019725	0.21128	cellular homeostasis
XP_022099210.1	GO:0055065	0.21115	metal ion homeostasis
XP_022099210.1	GO:0006813	0.2108	potassium ion transport
XP_022099210.1	GO:0071805	0.20052	potassium ion transmembrane transport
XP_022099210.1	GO:0003008	0.20034	system process
XP_022099210.1	GO:0042221	0.19648	response to chemical
XP_022099210.1	GO:0051649	0.19286	establishment of localization in cell
XP_022099210.1	GO:0071705	0.18882	nitrogen compound transport
XP_022099210.1	GO:0034765	0.18691	regulation of ion transmembrane transport
XP_022099210.1	GO:0071702	0.18604	organic substance transport
XP_022099210.1	GO:0071840	0.17978	cellular component organization or biogenesis
XP_022099210.1	GO:0042391	0.17877	regulation of membrane potential
XP_022099210.1	GO:0016043	0.17253	cellular component organization
XP_022099210.1	GO:0034762	0.17143	regulation of transmembrane transport
XP_022099210.1	GO:0048518	0.16884	positive regulation of biological process
XP_022099210.1	GO:0032502	0.16298	developmental process
XP_022099210.1	GO:0033036	0.16208	macromolecule localization
XP_022099210.1	GO:0008104	0.15201	protein localization
XP_022099210.1	GO:0048856	0.14425	anatomical structure development
XP_022099210.1	GO:0010033	0.14331	response to organic substance
XP_022099210.1	GO:0048522	0.14228	positive regulation of cellular process
XP_022099210.1	GO:0035556	0.1325	intracellular signal transduction
XP_022099210.1	GO:1902600	0.13238	proton transmembrane transport
XP_022099210.1	GO:0023051	0.12982	regulation of signaling
XP_022099210.1	GO:0007275	0.12932	multicellular organism development
XP_022099210.1	GO:0010646	0.12579	regulation of cell communication
XP_022099210.1	GO:0006820	0.12463	anion transport
XP_022099210.1	GO:0042886	0.12217	amide transport
XP_022099210.1	GO:0140352	0.12117	export from cell
XP_022099210.1	GO:0015833	0.11642	peptide transport
XP_022099210.1	GO:0045184	0.11427	establishment of protein localization
XP_022099210.1	GO:0050877	0.11242	nervous system process
XP_022099210.1	GO:0016192	0.11194	vesicle-mediated transport
XP_022099210.1	GO:0010959	0.11113	regulation of metal ion transport
XP_022099210.1	GO:0022607	0.11076	cellular component assembly
XP_022099210.1	GO:0007267	0.11045	cell-cell signaling
XP_022099210.1	GO:0065009	0.10994	regulation of molecular function
XP_022099210.1	GO:0006950	0.10914	response to stress
XP_022099210.1	GO:0048731	0.10889	system development
XP_022099210.1	GO:0044085	0.10848	cellular component biogenesis
XP_022099210.1	GO:0070887	0.10774	cellular response to chemical stimulus
XP_022099210.1	GO:0007268	0.10418	chemical synaptic transmission
XP_022099210.1	GO:0099537	0.10363	trans-synaptic signaling
XP_022099210.1	GO:0015031	0.10338	protein transport
XP_022099210.1	GO:0098916	0.10232	anterograde trans-synaptic signaling
XP_022099210.1	GO:0007186	0.10135	G protein-coupled receptor signaling pathway
XP_022099210.1	GO:0099536	0.10026	synaptic signaling
XP_022099210.1	GO:0098656	0.10015	anion transmembrane transport
XP_022081608.1	GO:0019222	0.41787	regulation of metabolic process
XP_022081608.1	GO:0051716	0.41398	cellular response to stimulus
XP_022081608.1	GO:0060255	0.3966	regulation of macromolecule metabolic process
XP_022081608.1	GO:0031323	0.39359	regulation of cellular metabolic process
XP_022081608.1	GO:0080090	0.38245	regulation of primary metabolic process
XP_022081608.1	GO:0051171	0.3788	regulation of nitrogen compound metabolic process
XP_022081608.1	GO:0071840	0.37656	cellular component organization or biogenesis
XP_022081608.1	GO:0032501	0.37451	multicellular organismal process
XP_022081608.1	GO:0016043	0.36863	cellular component organization
XP_022081608.1	GO:0032502	0.36831	developmental process
XP_022081608.1	GO:0043412	0.34436	macromolecule modification
XP_022081608.1	GO:0048856	0.34423	anatomical structure development
XP_022081608.1	GO:0007154	0.34113	cell communication
XP_022081608.1	GO:0048518	0.33726	positive regulation of biological process
XP_022081608.1	GO:0023052	0.33115	signaling
XP_022081608.1	GO:0006464	0.32949	cellular protein modification process
XP_022081608.1	GO:0036211	0.32772	protein modification process
XP_022081608.1	GO:0007165	0.31819	signal transduction
XP_022081608.1	GO:0007275	0.31675	multicellular organism development
XP_022081608.1	GO:0048522	0.31177	positive regulation of cellular process
XP_022081608.1	GO:0016070	0.30209	RNA metabolic process
XP_022081608.1	GO:0010468	0.2924	regulation of gene expression
XP_022081608.1	GO:0034654	0.28499	nucleobase-containing compound biosynthetic process
XP_022081608.1	GO:0048519	0.28107	negative regulation of biological process
XP_022081608.1	GO:0019438	0.27997	aromatic compound biosynthetic process
XP_022081608.1	GO:0009889	0.2747	regulation of biosynthetic process
XP_022081608.1	GO:0006996	0.27189	organelle organization
XP_022081608.1	GO:0032774	0.26944	RNA biosynthetic process
XP_022081608.1	GO:0031326	0.26893	regulation of cellular biosynthetic process
XP_022081608.1	GO:0097659	0.26381	nucleic acid-templated transcription
XP_022081608.1	GO:0019219	0.26351	regulation of nucleobase-containing compound metabolic process
XP_022081608.1	GO:0010556	0.25909	regulation of macromolecule biosynthetic process
XP_022081608.1	GO:0006351	0.25343	transcription, DNA-templated
XP_022081608.1	GO:0051252	0.25333	regulation of RNA metabolic process
XP_022081608.1	GO:0048731	0.25168	system development
XP_022081608.1	GO:0048523	0.2472	negative regulation of cellular process
XP_022081608.1	GO:2000112	0.24614	regulation of cellular macromolecule biosynthetic process
XP_022081608.1	GO:2001141	0.23635	regulation of RNA biosynthetic process
XP_022081608.1	GO:0009893	0.23458	positive regulation of metabolic process
XP_022081608.1	GO:1903506	0.22993	regulation of nucleic acid-templated transcription
XP_022081608.1	GO:0006355	0.22757	regulation of transcription, DNA-templated
XP_022081608.1	GO:0048583	0.22059	regulation of response to stimulus
XP_022081608.1	GO:0051179	0.21818	localization
XP_022081608.1	GO:0006950	0.21615	response to stress
XP_022081608.1	GO:0010604	0.21559	positive regulation of macromolecule metabolic process
XP_022081608.1	GO:0048869	0.21218	cellular developmental process
XP_022081608.1	GO:0042221	0.20963	response to chemical
XP_022081608.1	GO:0031325	0.20944	positive regulation of cellular metabolic process
XP_022081608.1	GO:0030154	0.20281	cell differentiation
XP_022081608.1	GO:0051173	0.20053	positive regulation of nitrogen compound metabolic process
XP_022081608.1	GO:0044085	0.19281	cellular component biogenesis
XP_022081608.1	GO:0070887	0.18393	cellular response to chemical stimulus
XP_022081608.1	GO:0010646	0.18289	regulation of cell communication
XP_022081608.1	GO:0010033	0.18211	response to organic substance
XP_022081608.1	GO:0065008	0.18025	regulation of biological quality
XP_022081608.1	GO:0051246	0.17955	regulation of protein metabolic process
XP_022081608.1	GO:0023051	0.17925	regulation of signaling
XP_022081608.1	GO:0032268	0.17766	regulation of cellular protein metabolic process
XP_022081608.1	GO:0022607	0.1769	cellular component assembly
XP_022081608.1	GO:0009966	0.17482	regulation of signal transduction
XP_022081608.1	GO:0048513	0.1692	animal organ development
XP_022081608.1	GO:0006793	0.1673	phosphorus metabolic process
XP_022081608.1	GO:0065009	0.16595	regulation of molecular function
XP_022081608.1	GO:0006796	0.16537	phosphate-containing compound metabolic process
XP_022081608.1	GO:0009892	0.16321	negative regulation of metabolic process
XP_022081608.1	GO:0007166	0.15921	cell surface receptor signaling pathway
XP_022081608.1	GO:0010605	0.15296	negative regulation of macromolecule metabolic process
XP_022081608.1	GO:0033554	0.14292	cellular response to stress
XP_022081608.1	GO:0031324	0.13868	negative regulation of cellular metabolic process
XP_022081608.1	GO:0009653	0.13854	anatomical structure morphogenesis
XP_022081608.1	GO:0071310	0.13854	cellular response to organic substance
XP_022081608.1	GO:0010628	0.13835	positive regulation of gene expression
XP_022081608.1	GO:0051128	0.13743	regulation of cellular component organization
XP_022081608.1	GO:0051234	0.13376	establishment of localization
XP_022081608.1	GO:0035556	0.13332	intracellular signal transduction
XP_022081608.1	GO:0016310	0.1313	phosphorylation
XP_022081608.1	GO:0009891	0.13102	positive regulation of biosynthetic process
XP_022081608.1	GO:0006366	0.12947	transcription by RNA polymerase II
XP_022081608.1	GO:0051172	0.1267	negative regulation of nitrogen compound metabolic process
XP_022081608.1	GO:0051239	0.12619	regulation of multicellular organismal process
XP_022081608.1	GO:0051276	0.12545	chromosome organization
XP_022081608.1	GO:0008219	0.12488	cell death
XP_022081608.1	GO:0050793	0.12447	regulation of developmental process
XP_022081608.1	GO:0050790	0.12425	regulation of catalytic activity
XP_022081608.1	GO:0006810	0.12308	transport
XP_022081608.1	GO:0006357	0.12304	regulation of transcription by RNA polymerase II
XP_022081608.1	GO:0018193	0.1229	peptidyl-amino acid modification
XP_022081608.1	GO:0031399	0.1219	regulation of protein modification process
XP_022081608.1	GO:0031328	0.12026	positive regulation of cellular biosynthetic process
XP_022081608.1	GO:0012501	0.11947	programmed cell death
XP_022081608.1	GO:0010629	0.11797	negative regulation of gene expression
XP_022081608.1	GO:0006915	0.11786	apoptotic process
XP_022081608.1	GO:0007049	0.11641	cell cycle
XP_022081608.1	GO:0043933	0.11559	protein-containing complex subunit organization
XP_022081608.1	GO:0045935	0.11392	positive regulation of nucleobase-containing compound metabolic process
XP_022081608.1	GO:0010557	0.11026	positive regulation of macromolecule biosynthetic process
XP_022081608.1	GO:0009605	0.11015	response to external stimulus
XP_022081608.1	GO:0007399	0.11008	nervous system development
XP_022081608.1	GO:0009719	0.10756	response to endogenous stimulus
XP_022081608.1	GO:0048584	0.10723	positive regulation of response to stimulus
XP_022081608.1	GO:0070647	0.10495	protein modification by small protein conjugation or removal
XP_022081608.1	GO:0044093	0.10493	positive regulation of molecular function
XP_022081608.1	GO:0002376	0.10469	immune system process
XP_022081608.1	GO:0010941	0.10276	regulation of cell death
XP_022081608.1	GO:0006468	0.10181	protein phosphorylation
XP_022081608.1	GO:0065003	0.1018	protein-containing complex assembly
XP_022081608.1	GO:0000003	0.10131	reproduction
XP_022081608.1	GO:0051254	0.10121	positive regulation of RNA metabolic process
XP_022081608.1	GO:0051247	0.10049	positive regulation of protein metabolic process
XP_022081608.1	GO:0022414	0.1001	reproductive process
XP_022089204.1	GO:0051179	0.91282	localization
XP_022089204.1	GO:0051234	0.84081	establishment of localization
XP_022089204.1	GO:0006810	0.83646	transport
XP_022089204.1	GO:0023052	0.70567	signaling
XP_022089204.1	GO:0007154	0.70051	cell communication
XP_022089204.1	GO:0051716	0.63217	cellular response to stimulus
XP_022089204.1	GO:0007165	0.60006	signal transduction
XP_022089204.1	GO:0065008	0.59003	regulation of biological quality
XP_022089204.1	GO:0032501	0.55258	multicellular organismal process
XP_022089204.1	GO:0006811	0.45912	ion transport
XP_022089204.1	GO:0032879	0.35733	regulation of localization
XP_022089204.1	GO:0055085	0.34602	transmembrane transport
XP_022089204.1	GO:0048518	0.33196	positive regulation of biological process
XP_022089204.1	GO:0032502	0.31486	developmental process
XP_022089204.1	GO:0009605	0.3047	response to external stimulus
XP_022089204.1	GO:0048856	0.29606	anatomical structure development
XP_022089204.1	GO:0042592	0.2717	homeostatic process
XP_022089204.1	GO:0042221	0.26407	response to chemical
XP_022089204.1	GO:0007275	0.24334	multicellular organism development
XP_022089204.1	GO:0034220	0.24145	ion transmembrane transport
XP_022089204.1	GO:0048519	0.23231	negative regulation of biological process
XP_022089204.1	GO:0048522	0.22833	positive regulation of cellular process
XP_022089204.1	GO:0007166	0.22809	cell surface receptor signaling pathway
XP_022089204.1	GO:0006812	0.21669	cation transport
XP_022089204.1	GO:0006950	0.20437	response to stress
XP_022089204.1	GO:0048583	0.20393	regulation of response to stimulus
XP_022089204.1	GO:0048731	0.19175	system development
XP_022089204.1	GO:0071840	0.18499	cellular component organization or biogenesis
XP_022089204.1	GO:0007267	0.18153	cell-cell signaling
XP_022089204.1	GO:0016043	0.17791	cellular component organization
XP_022089204.1	GO:0048878	0.17594	chemical homeostasis
XP_022089204.1	GO:0051239	0.17593	regulation of multicellular organismal process
XP_022089204.1	GO:0051049	0.15667	regulation of transport
XP_022089204.1	GO:0010033	0.15655	response to organic substance
XP_022089204.1	GO:0023051	0.15257	regulation of signaling
XP_022089204.1	GO:0048523	0.15238	negative regulation of cellular process
XP_022089204.1	GO:0010646	0.14479	regulation of cell communication
XP_022089204.1	GO:0002376	0.13302	immune system process
XP_022089204.1	GO:0003008	0.11338	system process
XP_022089204.1	GO:0070887	0.11241	cellular response to chemical stimulus
XP_022089204.1	GO:0140352	0.11167	export from cell
XP_022089204.1	GO:0071310	0.1087	cellular response to organic substance
XP_022089204.1	GO:0040011	0.10564	locomotion
XP_022089204.1	GO:0050801	0.10207	ion homeostasis
XP_022089204.1	GO:0048513	0.10167	animal organ development
XP_022091065.1	GO:0006464	0.98546	cellular protein modification process
XP_022091065.1	GO:0036211	0.98494	protein modification process
XP_022091065.1	GO:0006479	0.98268	protein methylation
XP_022091065.1	GO:0008213	0.97772	protein alkylation
XP_022091065.1	GO:0043412	0.97654	macromolecule modification
XP_022091065.1	GO:0032259	0.928	methylation
XP_022091065.1	GO:0043414	0.88633	macromolecule methylation
XP_022091065.1	GO:0018193	0.12481	peptidyl-amino acid modification
XP_022079834.1	GO:0044419	0.45935	interspecies interaction between organisms
XP_022079834.1	GO:0006950	0.2627	response to stress
XP_022079834.1	GO:0009605	0.26013	response to external stimulus
XP_022079834.1	GO:0006952	0.23652	defense response
XP_022079834.1	GO:0032501	0.19307	multicellular organismal process
XP_022079834.1	GO:0007154	0.16616	cell communication
XP_022079834.1	GO:0043207	0.15537	response to external biotic stimulus
XP_022079834.1	GO:0051179	0.15186	localization
XP_022079834.1	GO:0051707	0.15156	response to other organism
XP_022079834.1	GO:0009607	0.14923	response to biotic stimulus
XP_022079834.1	GO:0023052	0.14849	signaling
XP_022079834.1	GO:0007165	0.13959	signal transduction
XP_022079834.1	GO:0051716	0.1286	cellular response to stimulus
XP_022079834.1	GO:0098542	0.11787	defense response to other organism
XP_022079834.1	GO:0006508	0.11364	proteolysis
XP_022079834.1	GO:0016043	0.10483	cellular component organization
XP_022101717.1	GO:0051179	0.39103	localization
XP_022101717.1	GO:0071840	0.27009	cellular component organization or biogenesis
XP_022101717.1	GO:0051234	0.25761	establishment of localization
XP_022101717.1	GO:0006810	0.25173	transport
XP_022101717.1	GO:0016043	0.24297	cellular component organization
XP_022101717.1	GO:0065008	0.19142	regulation of biological quality
XP_022101717.1	GO:0032502	0.18598	developmental process
XP_022101717.1	GO:0048856	0.17474	anatomical structure development
XP_022101717.1	GO:0007154	0.13934	cell communication
XP_022101717.1	GO:0051716	0.13574	cellular response to stimulus
XP_022101717.1	GO:0036211	0.1321	protein modification process
XP_022101717.1	GO:0006464	0.13115	cellular protein modification process
XP_022101717.1	GO:0032501	0.12891	multicellular organismal process
XP_022101717.1	GO:0044085	0.12649	cellular component biogenesis
XP_022101717.1	GO:0006996	0.11631	organelle organization
XP_022101717.1	GO:0043412	0.11367	macromolecule modification
XP_022101717.1	GO:0023052	0.10786	signaling
XP_022087022.1	GO:0051179	0.61264	localization
XP_022087022.1	GO:0051234	0.52503	establishment of localization
XP_022087022.1	GO:0006810	0.52063	transport
XP_022087022.1	GO:0006811	0.28943	ion transport
XP_022087022.1	GO:0034220	0.28608	ion transmembrane transport
XP_022087022.1	GO:0055085	0.26862	transmembrane transport
XP_022087022.1	GO:0006812	0.23302	cation transport
XP_022087022.1	GO:0098655	0.20103	cation transmembrane transport
XP_022087022.1	GO:0051716	0.19675	cellular response to stimulus
XP_022087022.1	GO:0098660	0.19447	inorganic ion transmembrane transport
XP_022087022.1	GO:0098662	0.18111	inorganic cation transmembrane transport
XP_022087022.1	GO:0007154	0.13632	cell communication
XP_022087022.1	GO:0071840	0.12554	cellular component organization or biogenesis
XP_022087022.1	GO:0016043	0.123	cellular component organization
XP_022087022.1	GO:0023052	0.1216	signaling
XP_022087022.1	GO:0007165	0.10986	signal transduction
XP_022087022.1	GO:0015672	0.10069	monovalent inorganic cation transport
XP_022105581.1	GO:0016070	0.20842	RNA metabolic process
XP_022105581.1	GO:0006396	0.17303	RNA processing
XP_022105581.1	GO:0043412	0.13339	macromolecule modification
XP_022098075.1	GO:0051179	0.3019	localization
XP_022098075.1	GO:0051716	0.29363	cellular response to stimulus
XP_022098075.1	GO:0007154	0.29195	cell communication
XP_022098075.1	GO:0023052	0.28452	signaling
XP_022098075.1	GO:0007165	0.26898	signal transduction
XP_022098075.1	GO:0071840	0.25869	cellular component organization or biogenesis
XP_022098075.1	GO:0016043	0.25426	cellular component organization
XP_022098075.1	GO:0006810	0.25265	transport
XP_022098075.1	GO:0051234	0.25142	establishment of localization
XP_022098075.1	GO:0032501	0.23705	multicellular organismal process
XP_022098075.1	GO:0006464	0.21979	cellular protein modification process
XP_022098075.1	GO:0036211	0.21914	protein modification process
XP_022098075.1	GO:0043412	0.21805	macromolecule modification
XP_022098075.1	GO:0048518	0.19252	positive regulation of biological process
XP_022098075.1	GO:0006950	0.19215	response to stress
XP_022098075.1	GO:0032502	0.18766	developmental process
XP_022098075.1	GO:0048856	0.18182	anatomical structure development
XP_022098075.1	GO:0048583	0.16992	regulation of response to stimulus
XP_022098075.1	GO:0048519	0.16991	negative regulation of biological process
XP_022098075.1	GO:0007275	0.15578	multicellular organism development
XP_022098075.1	GO:0009605	0.15554	response to external stimulus
XP_022098075.1	GO:0048522	0.15374	positive regulation of cellular process
XP_022098075.1	GO:0044419	0.14933	interspecies interaction between organisms
XP_022098075.1	GO:0006996	0.14753	organelle organization
XP_022098075.1	GO:0042221	0.14704	response to chemical
XP_022098075.1	GO:0065008	0.1427	regulation of biological quality
XP_022098075.1	GO:0019222	0.14031	regulation of metabolic process
XP_022098075.1	GO:0002376	0.13588	immune system process
XP_022098075.1	GO:0048523	0.13062	negative regulation of cellular process
XP_022098075.1	GO:0048731	0.12797	system development
XP_022098075.1	GO:0006508	0.12747	proteolysis
XP_022098075.1	GO:0009056	0.12452	catabolic process
XP_022098075.1	GO:0010646	0.12172	regulation of cell communication
XP_022098075.1	GO:0044248	0.12138	cellular catabolic process
XP_022098075.1	GO:0033036	0.12065	macromolecule localization
XP_022098075.1	GO:0007166	0.11987	cell surface receptor signaling pathway
XP_022098075.1	GO:0023051	0.11811	regulation of signaling
XP_022098075.1	GO:0051641	0.11671	cellular localization
XP_022098075.1	GO:0016192	0.11577	vesicle-mediated transport
XP_022098075.1	GO:0060255	0.11565	regulation of macromolecule metabolic process
XP_022098075.1	GO:0044085	0.11533	cellular component biogenesis
XP_022098075.1	GO:0065009	0.11506	regulation of molecular function
XP_022098075.1	GO:0008104	0.11361	protein localization
XP_022098075.1	GO:0010033	0.11284	response to organic substance
XP_022098075.1	GO:0006952	0.11202	defense response
XP_022098075.1	GO:0070887	0.10981	cellular response to chemical stimulus
XP_022098075.1	GO:0006955	0.1097	immune response
XP_022098075.1	GO:0022607	0.10832	cellular component assembly
XP_022098075.1	GO:0071702	0.10673	organic substance transport
XP_022098075.1	GO:0031323	0.10631	regulation of cellular metabolic process
XP_022098075.1	GO:0048869	0.10337	cellular developmental process
XP_022098075.1	GO:0009966	0.1028	regulation of signal transduction
XP_022098075.1	GO:0030154	0.10198	cell differentiation
XP_022112079.1	GO:0051179	0.8808	localization
XP_022112079.1	GO:0006810	0.85043	transport
XP_022112079.1	GO:0051234	0.84891	establishment of localization
XP_022112079.1	GO:0008104	0.78886	protein localization
XP_022112079.1	GO:0033036	0.78525	macromolecule localization
XP_022112079.1	GO:0015833	0.77143	peptide transport
XP_022112079.1	GO:0045184	0.77049	establishment of protein localization
XP_022112079.1	GO:0071705	0.77011	nitrogen compound transport
XP_022112079.1	GO:0015031	0.7666	protein transport
XP_022112079.1	GO:0042886	0.76527	amide transport
XP_022112079.1	GO:0071702	0.76518	organic substance transport
XP_022112079.1	GO:0036211	0.44327	protein modification process
XP_022112079.1	GO:0006464	0.44006	cellular protein modification process
XP_022112079.1	GO:0043412	0.41701	macromolecule modification
XP_022112079.1	GO:0007049	0.41477	cell cycle
XP_022112079.1	GO:0051301	0.3205	cell division
XP_022112079.1	GO:0018193	0.2604	peptidyl-amino acid modification
XP_022112079.1	GO:0006996	0.15347	organelle organization
XP_022112079.1	GO:0065008	0.15278	regulation of biological quality
XP_022112079.1	GO:0016043	0.14988	cellular component organization
XP_022112079.1	GO:0071840	0.14834	cellular component organization or biogenesis
XP_022112079.1	GO:0006457	0.13422	protein folding
XP_022112079.1	GO:0051641	0.1279	cellular localization
XP_022112079.1	GO:0046907	0.12747	intracellular transport
XP_022112079.1	GO:0051649	0.12179	establishment of localization in cell
XP_022112079.1	GO:0055085	0.11646	transmembrane transport
XP_022096296.1	GO:0032501	0.93483	multicellular organismal process
XP_022096296.1	GO:0032502	0.89401	developmental process
XP_022096296.1	GO:0048856	0.88434	anatomical structure development
XP_022096296.1	GO:0007154	0.88025	cell communication
XP_022096296.1	GO:0007275	0.87502	multicellular organism development
XP_022096296.1	GO:0023052	0.86554	signaling
XP_022096296.1	GO:0022610	0.86341	biological adhesion
XP_022096296.1	GO:0007155	0.85289	cell adhesion
XP_022096296.1	GO:0048731	0.84173	system development
XP_022096296.1	GO:0007166	0.83997	cell surface receptor signaling pathway
XP_022096296.1	GO:0048869	0.80923	cellular developmental process
XP_022096296.1	GO:0051716	0.80087	cellular response to stimulus
XP_022096296.1	GO:0006928	0.80054	movement of cell or subcellular component
XP_022096296.1	GO:0030154	0.79897	cell differentiation
XP_022096296.1	GO:0007165	0.79827	signal transduction
XP_022096296.1	GO:0048518	0.68665	positive regulation of biological process
XP_022096296.1	GO:0040011	0.65505	locomotion
XP_022096296.1	GO:0048513	0.65283	animal organ development
XP_022096296.1	GO:0051179	0.6491	localization
XP_022096296.1	GO:0048522	0.57807	positive regulation of cellular process
XP_022096296.1	GO:0048870	0.5432	cell motility
XP_022096296.1	GO:0051674	0.54186	localization of cell
XP_022096296.1	GO:0098609	0.47754	cell-cell adhesion
XP_022096296.1	GO:0051239	0.45747	regulation of multicellular organismal process
XP_022096296.1	GO:0016043	0.44046	cellular component organization
XP_022096296.1	GO:0071840	0.43079	cellular component organization or biogenesis
XP_022096296.1	GO:0048583	0.42486	regulation of response to stimulus
XP_022096296.1	GO:0009605	0.41295	response to external stimulus
XP_022096296.1	GO:0007399	0.40393	nervous system development
XP_022096296.1	GO:0016477	0.40311	cell migration
XP_022096296.1	GO:0009653	0.34192	anatomical structure morphogenesis
XP_022096296.1	GO:0042221	0.33002	response to chemical
XP_022096296.1	GO:0002376	0.31546	immune system process
XP_022096296.1	GO:0022008	0.27669	neurogenesis
XP_022096296.1	GO:0048468	0.27001	cell development
XP_022096296.1	GO:0032879	0.26384	regulation of localization
XP_022096296.1	GO:0050793	0.24893	regulation of developmental process
XP_022096296.1	GO:2000026	0.23495	regulation of multicellular organismal development
XP_022096296.1	GO:0030030	0.22422	cell projection organization
XP_022096296.1	GO:0030182	0.21496	neuron differentiation
XP_022096296.1	GO:0048699	0.20734	generation of neurons
XP_022096296.1	GO:0008283	0.20022	cell population proliferation
XP_022096296.1	GO:0010646	0.19824	regulation of cell communication
XP_022096296.1	GO:0048519	0.19533	negative regulation of biological process
XP_022096296.1	GO:0023051	0.18227	regulation of signaling
XP_022096296.1	GO:0051240	0.16952	positive regulation of multicellular organismal process
XP_022096296.1	GO:0120036	0.15923	plasma membrane bounded cell projection organization
XP_022096296.1	GO:0048523	0.14186	negative regulation of cellular process
XP_022096296.1	GO:0045595	0.14164	regulation of cell differentiation
XP_022096296.1	GO:0048584	0.13297	positive regulation of response to stimulus
XP_022096296.1	GO:0009888	0.1251	tissue development
XP_022096296.1	GO:0009966	0.12247	regulation of signal transduction
XP_022096296.1	GO:0019222	0.12229	regulation of metabolic process
XP_022096296.1	GO:0051270	0.12032	regulation of cellular component movement
XP_022096296.1	GO:0051234	0.11743	establishment of localization
XP_022096296.1	GO:0009893	0.11519	positive regulation of metabolic process
XP_022096296.1	GO:0070887	0.11517	cellular response to chemical stimulus
XP_022096296.1	GO:0048666	0.114	neuron development
XP_022096296.1	GO:0040012	0.1114	regulation of locomotion
XP_022096296.1	GO:0071310	0.10702	cellular response to organic substance
XP_022096296.1	GO:0051094	0.10311	positive regulation of developmental process
XP_022096296.1	GO:0010033	0.10274	response to organic substance
XP_022096296.1	GO:0010604	0.10147	positive regulation of macromolecule metabolic process
XP_022095417.1	GO:0016070	0.94912	RNA metabolic process
XP_022095417.1	GO:0051252	0.92607	regulation of RNA metabolic process
XP_022095417.1	GO:0010468	0.92355	regulation of gene expression
XP_022095417.1	GO:2000112	0.92037	regulation of cellular macromolecule biosynthetic process
XP_022095417.1	GO:0019219	0.91935	regulation of nucleobase-containing compound metabolic process
XP_022095417.1	GO:0010556	0.91825	regulation of macromolecule biosynthetic process
XP_022095417.1	GO:0031326	0.91226	regulation of cellular biosynthetic process
XP_022095417.1	GO:0009889	0.911	regulation of biosynthetic process
XP_022095417.1	GO:2001141	0.90476	regulation of RNA biosynthetic process
XP_022095417.1	GO:0006355	0.9046	regulation of transcription, DNA-templated
XP_022095417.1	GO:1903506	0.90454	regulation of nucleic acid-templated transcription
XP_022095417.1	GO:0060255	0.89265	regulation of macromolecule metabolic process
XP_022095417.1	GO:0051171	0.89153	regulation of nitrogen compound metabolic process
XP_022095417.1	GO:0032774	0.88782	RNA biosynthetic process
XP_022095417.1	GO:0080090	0.88316	regulation of primary metabolic process
XP_022095417.1	GO:0097659	0.88139	nucleic acid-templated transcription
XP_022095417.1	GO:0006351	0.88052	transcription, DNA-templated
XP_022095417.1	GO:0019222	0.87315	regulation of metabolic process
XP_022095417.1	GO:0034654	0.87282	nucleobase-containing compound biosynthetic process
XP_022095417.1	GO:0031323	0.87196	regulation of cellular metabolic process
XP_022095417.1	GO:0019438	0.83331	aromatic compound biosynthetic process
XP_022095417.1	GO:0006366	0.11478	transcription by RNA polymerase II
XP_022095417.1	GO:0032502	0.10887	developmental process
XP_022095417.1	GO:0006357	0.1056	regulation of transcription by RNA polymerase II
XP_022079315.1	GO:0032502	0.69303	developmental process
XP_022079315.1	GO:0048856	0.668	anatomical structure development
XP_022079315.1	GO:0034654	0.59307	nucleobase-containing compound biosynthetic process
XP_022079315.1	GO:0019438	0.55393	aromatic compound biosynthetic process
XP_022079315.1	GO:0097659	0.53019	nucleic acid-templated transcription
XP_022079315.1	GO:0006351	0.49955	transcription, DNA-templated
XP_022079315.1	GO:0071840	0.49276	cellular component organization or biogenesis
XP_022079315.1	GO:0032774	0.49016	RNA biosynthetic process
XP_022079315.1	GO:0032501	0.47245	multicellular organismal process
XP_022079315.1	GO:0016043	0.44504	cellular component organization
XP_022079315.1	GO:0019222	0.41862	regulation of metabolic process
XP_022079315.1	GO:0007275	0.41643	multicellular organism development
XP_022079315.1	GO:0080090	0.41391	regulation of primary metabolic process
XP_022079315.1	GO:0031323	0.40649	regulation of cellular metabolic process
XP_022079315.1	GO:0051171	0.39952	regulation of nitrogen compound metabolic process
XP_022079315.1	GO:0016070	0.39511	RNA metabolic process
XP_022079315.1	GO:0009653	0.37775	anatomical structure morphogenesis
XP_022079315.1	GO:0060255	0.37346	regulation of macromolecule metabolic process
XP_022079315.1	GO:0048518	0.35986	positive regulation of biological process
XP_022079315.1	GO:0048731	0.35105	system development
XP_022079315.1	GO:0065008	0.35064	regulation of biological quality
XP_022079315.1	GO:0051716	0.34624	cellular response to stimulus
XP_022079315.1	GO:0019219	0.34362	regulation of nucleobase-containing compound metabolic process
XP_022079315.1	GO:0048522	0.33841	positive regulation of cellular process
XP_022079315.1	GO:0009889	0.3326	regulation of biosynthetic process
XP_022079315.1	GO:0006950	0.31957	response to stress
XP_022079315.1	GO:0010468	0.31742	regulation of gene expression
XP_022079315.1	GO:0031326	0.31096	regulation of cellular biosynthetic process
XP_022079315.1	GO:0048519	0.30729	negative regulation of biological process
XP_022079315.1	GO:0010556	0.30658	regulation of macromolecule biosynthetic process
XP_022079315.1	GO:0050793	0.3065	regulation of developmental process
XP_022079315.1	GO:0051252	0.29559	regulation of RNA metabolic process
XP_022079315.1	GO:0023052	0.29241	signaling
XP_022079315.1	GO:0042221	0.28823	response to chemical
XP_022079315.1	GO:0007154	0.28451	cell communication
XP_022079315.1	GO:2000112	0.28192	regulation of cellular macromolecule biosynthetic process
XP_022079315.1	GO:0048523	0.28077	negative regulation of cellular process
XP_022079315.1	GO:2001141	0.27494	regulation of RNA biosynthetic process
XP_022079315.1	GO:1903506	0.26761	regulation of nucleic acid-templated transcription
XP_022079315.1	GO:0048513	0.26302	animal organ development
XP_022079315.1	GO:0007165	0.26273	signal transduction
XP_022079315.1	GO:0051179	0.26155	localization
XP_022079315.1	GO:0006355	0.26113	regulation of transcription, DNA-templated
XP_022079315.1	GO:0048869	0.24628	cellular developmental process
XP_022079315.1	GO:0044085	0.23571	cellular component biogenesis
XP_022079315.1	GO:0030154	0.23535	cell differentiation
XP_022079315.1	GO:0009893	0.22972	positive regulation of metabolic process
XP_022079315.1	GO:0031325	0.22555	positive regulation of cellular metabolic process
XP_022079315.1	GO:0048583	0.21421	regulation of response to stimulus
XP_022079315.1	GO:0051173	0.19723	positive regulation of nitrogen compound metabolic process
XP_022079315.1	GO:0010604	0.19627	positive regulation of macromolecule metabolic process
XP_022079315.1	GO:0006793	0.1926	phosphorus metabolic process
XP_022079315.1	GO:0016310	0.18698	phosphorylation
XP_022079315.1	GO:0006796	0.18566	phosphate-containing compound metabolic process
XP_022079315.1	GO:0006996	0.17542	organelle organization
XP_022079315.1	GO:0010646	0.17278	regulation of cell communication
XP_022079315.1	GO:0023051	0.17152	regulation of signaling
XP_022079315.1	GO:0007399	0.17124	nervous system development
XP_022079315.1	GO:0006464	0.16999	cellular protein modification process
XP_022079315.1	GO:0036211	0.16858	protein modification process
XP_022079315.1	GO:0010033	0.16689	response to organic substance
XP_022079315.1	GO:0009892	0.16615	negative regulation of metabolic process
XP_022079315.1	GO:0010605	0.16412	negative regulation of macromolecule metabolic process
XP_022079315.1	GO:0006357	0.16341	regulation of transcription by RNA polymerase II
XP_022079315.1	GO:0009891	0.16023	positive regulation of biosynthetic process
XP_022079315.1	GO:0000003	0.1591	reproduction
XP_022079315.1	GO:0051172	0.15691	negative regulation of nitrogen compound metabolic process
XP_022079315.1	GO:0006366	0.15419	transcription by RNA polymerase II
XP_022079315.1	GO:0031328	0.15219	positive regulation of cellular biosynthetic process
XP_022079315.1	GO:0022414	0.15142	reproductive process
XP_022079315.1	GO:0009890	0.15132	negative regulation of biosynthetic process
XP_022079315.1	GO:0031324	0.15039	negative regulation of cellular metabolic process
XP_022079315.1	GO:0009966	0.14596	regulation of signal transduction
XP_022079315.1	GO:0051234	0.1456	establishment of localization
XP_022079315.1	GO:0043412	0.14514	macromolecule modification
XP_022079315.1	GO:0051239	0.14434	regulation of multicellular organismal process
XP_022079315.1	GO:0010557	0.14377	positive regulation of macromolecule biosynthetic process
XP_022079315.1	GO:0031327	0.14326	negative regulation of cellular biosynthetic process
XP_022079315.1	GO:0070887	0.14308	cellular response to chemical stimulus
XP_022079315.1	GO:0048584	0.14197	positive regulation of response to stimulus
XP_022079315.1	GO:0010629	0.14113	negative regulation of gene expression
XP_022079315.1	GO:0045935	0.13824	positive regulation of nucleobase-containing compound metabolic process
XP_022079315.1	GO:0006810	0.13815	transport
XP_022079315.1	GO:0007166	0.13432	cell surface receptor signaling pathway
XP_022079315.1	GO:0010558	0.13235	negative regulation of macromolecule biosynthetic process
XP_022079315.1	GO:0010628	0.13159	positive regulation of gene expression
XP_022079315.1	GO:0022603	0.12892	regulation of anatomical structure morphogenesis
XP_022079315.1	GO:2000113	0.12751	negative regulation of cellular macromolecule biosynthetic process
XP_022079315.1	GO:0032268	0.12586	regulation of cellular protein metabolic process
XP_022079315.1	GO:0022607	0.12567	cellular component assembly
XP_022079315.1	GO:0033554	0.12515	cellular response to stress
XP_022079315.1	GO:0007049	0.12469	cell cycle
XP_022079315.1	GO:0009888	0.12465	tissue development
XP_022079315.1	GO:0006508	0.12406	proteolysis
XP_022079315.1	GO:1903508	0.12282	positive regulation of nucleic acid-templated transcription
XP_022079315.1	GO:0051246	0.12226	regulation of protein metabolic process
XP_022079315.1	GO:0071310	0.12217	cellular response to organic substance
XP_022079315.1	GO:1902680	0.12137	positive regulation of RNA biosynthetic process
XP_022079315.1	GO:1902679	0.12074	negative regulation of RNA biosynthetic process
XP_022079315.1	GO:0045892	0.11954	negative regulation of transcription, DNA-templated
XP_022079315.1	GO:0000902	0.11924	cell morphogenesis
XP_022079315.1	GO:1903507	0.11851	negative regulation of nucleic acid-templated transcription
XP_022079315.1	GO:0045893	0.11794	positive regulation of transcription, DNA-templated
XP_022079315.1	GO:0045934	0.11625	negative regulation of nucleobase-containing compound metabolic process
XP_022079315.1	GO:0009605	0.11543	response to external stimulus
XP_022079315.1	GO:0065009	0.11524	regulation of molecular function
XP_022079315.1	GO:0032879	0.11524	regulation of localization
XP_022079315.1	GO:0051128	0.11086	regulation of cellular component organization
XP_022079315.1	GO:0051254	0.10953	positive regulation of RNA metabolic process
XP_022079315.1	GO:0051253	0.10843	negative regulation of RNA metabolic process
XP_022079315.1	GO:0051276	0.1084	chromosome organization
XP_022079315.1	GO:0045944	0.10802	positive regulation of transcription by RNA polymerase II
XP_022079315.1	GO:0009719	0.10744	response to endogenous stimulus
XP_022079315.1	GO:2000026	0.10416	regulation of multicellular organismal development
XP_022079315.1	GO:0010647	0.10273	positive regulation of cell communication
XP_022079315.1	GO:0048468	0.10077	cell development
XP_022079315.1	GO:0035556	0.10067	intracellular signal transduction
XP_022079315.1	GO:0051174	0.10026	regulation of phosphorus metabolic process
XP_022102617.1	GO:0051179	0.75325	localization
XP_022102617.1	GO:0006810	0.68112	transport
XP_022102617.1	GO:0051234	0.67313	establishment of localization
XP_022102617.1	GO:0007154	0.37782	cell communication
XP_022102617.1	GO:0034220	0.35173	ion transmembrane transport
XP_022102617.1	GO:0006811	0.32791	ion transport
XP_022102617.1	GO:0051716	0.28223	cellular response to stimulus
XP_022102617.1	GO:0023052	0.26125	signaling
XP_022102617.1	GO:0055085	0.25355	transmembrane transport
XP_022102617.1	GO:0007165	0.22801	signal transduction
XP_022102617.1	GO:0006812	0.1765	cation transport
XP_022102617.1	GO:0009605	0.12351	response to external stimulus
XP_022102617.1	GO:0098655	0.12242	cation transmembrane transport
XP_022102617.1	GO:0044419	0.1054	interspecies interaction between organisms
XP_022090457.1	GO:0006412	0.57779	translation
XP_022090457.1	GO:0043043	0.56559	peptide biosynthetic process
XP_022090457.1	GO:0006518	0.54845	peptide metabolic process
XP_022090457.1	GO:0043604	0.5225	amide biosynthetic process
XP_022090457.1	GO:0043603	0.47339	cellular amide metabolic process
XP_022090457.1	GO:0071840	0.38683	cellular component organization or biogenesis
XP_022090457.1	GO:0016043	0.32432	cellular component organization
XP_022090457.1	GO:0044085	0.29544	cellular component biogenesis
XP_022090457.1	GO:0006996	0.20905	organelle organization
XP_022090457.1	GO:0022607	0.18807	cellular component assembly
XP_022090457.1	GO:0043933	0.18072	protein-containing complex subunit organization
XP_022090457.1	GO:0016070	0.17983	RNA metabolic process
XP_022090457.1	GO:0032502	0.16146	developmental process
XP_022090457.1	GO:0065003	0.15076	protein-containing complex assembly
XP_022090457.1	GO:0032501	0.14544	multicellular organismal process
XP_022090457.1	GO:0048856	0.14431	anatomical structure development
XP_022090457.1	GO:0034622	0.14263	cellular protein-containing complex assembly
XP_022090457.1	GO:0070925	0.124	organelle assembly
XP_022090457.1	GO:0048522	0.12397	positive regulation of cellular process
XP_022090457.1	GO:0007275	0.12206	multicellular organism development
XP_022090457.1	GO:0048518	0.1197	positive regulation of biological process
XP_022090457.1	GO:0022613	0.1133	ribonucleoprotein complex biogenesis
XP_022090457.1	GO:0060255	0.11078	regulation of macromolecule metabolic process
XP_022090457.1	GO:0051171	0.11065	regulation of nitrogen compound metabolic process
XP_022090457.1	GO:0080090	0.10821	regulation of primary metabolic process
XP_022090457.1	GO:0032543	0.10687	mitochondrial translation
XP_022090457.1	GO:0010468	0.10609	regulation of gene expression
XP_022090457.1	GO:0140053	0.10206	mitochondrial gene expression
XP_022090457.1	GO:0019222	0.10007	regulation of metabolic process
XP_022083749.1	GO:0034654	0.37494	nucleobase-containing compound biosynthetic process
XP_022083749.1	GO:0055086	0.37307	nucleobase-containing small molecule metabolic process
XP_022083749.1	GO:0006793	0.35502	phosphorus metabolic process
XP_022083749.1	GO:0006753	0.34075	nucleoside phosphate metabolic process
XP_022083749.1	GO:0006796	0.34056	phosphate-containing compound metabolic process
XP_022083749.1	GO:0019637	0.33293	organophosphate metabolic process
XP_022083749.1	GO:0019438	0.3324	aromatic compound biosynthetic process
XP_022083749.1	GO:0009117	0.32992	nucleotide metabolic process
XP_022083749.1	GO:1901293	0.28182	nucleoside phosphate biosynthetic process
XP_022083749.1	GO:0072521	0.28149	purine-containing compound metabolic process
XP_022083749.1	GO:0009123	0.27999	nucleoside monophosphate metabolic process
XP_022083749.1	GO:0016043	0.27473	cellular component organization
XP_022083749.1	GO:0071840	0.27152	cellular component organization or biogenesis
XP_022083749.1	GO:0051716	0.26965	cellular response to stimulus
XP_022083749.1	GO:1901135	0.26812	carbohydrate derivative metabolic process
XP_022083749.1	GO:0032501	0.26687	multicellular organismal process
XP_022083749.1	GO:0009126	0.26379	purine nucleoside monophosphate metabolic process
XP_022083749.1	GO:0023052	0.26316	signaling
XP_022083749.1	GO:0009167	0.26275	purine ribonucleoside monophosphate metabolic process
XP_022083749.1	GO:0072522	0.25607	purine-containing compound biosynthetic process
XP_022083749.1	GO:0051179	0.25331	localization
XP_022083749.1	GO:0007154	0.2522	cell communication
XP_022083749.1	GO:0006163	0.25219	purine nucleotide metabolic process
XP_022083749.1	GO:0007165	0.2443	signal transduction
XP_022083749.1	GO:0046128	0.24319	purine ribonucleoside metabolic process
XP_022083749.1	GO:0009161	0.23838	ribonucleoside monophosphate metabolic process
XP_022083749.1	GO:0032502	0.23481	developmental process
XP_022083749.1	GO:0009124	0.23446	nucleoside monophosphate biosynthetic process
XP_022083749.1	GO:0048519	0.2307	negative regulation of biological process
XP_022083749.1	GO:0009150	0.22838	purine ribonucleotide metabolic process
XP_022083749.1	GO:0048518	0.22632	positive regulation of biological process
XP_022083749.1	GO:0048856	0.22558	anatomical structure development
XP_022083749.1	GO:0019693	0.22165	ribose phosphate metabolic process
XP_022083749.1	GO:0019222	0.22151	regulation of metabolic process
XP_022083749.1	GO:0090407	0.21962	organophosphate biosynthetic process
XP_022083749.1	GO:0042278	0.21836	purine nucleoside metabolic process
XP_022083749.1	GO:0009127	0.21658	purine nucleoside monophosphate biosynthetic process
XP_022083749.1	GO:0007275	0.21414	multicellular organism development
XP_022083749.1	GO:0009056	0.21301	catabolic process
XP_022083749.1	GO:0009168	0.21287	purine ribonucleoside monophosphate biosynthetic process
XP_022083749.1	GO:0009259	0.21046	ribonucleotide metabolic process
XP_022083749.1	GO:0048522	0.20942	positive regulation of cellular process
XP_022083749.1	GO:0009116	0.20591	nucleoside metabolic process
XP_022083749.1	GO:1901575	0.20476	organic substance catabolic process
XP_022083749.1	GO:0006164	0.20197	purine nucleotide biosynthetic process
XP_022083749.1	GO:0048583	0.20108	regulation of response to stimulus
XP_022083749.1	GO:0009156	0.20104	ribonucleoside monophosphate biosynthetic process
XP_022083749.1	GO:0060255	0.20042	regulation of macromolecule metabolic process
XP_022083749.1	GO:1901137	0.19969	carbohydrate derivative biosynthetic process
XP_022083749.1	GO:0048731	0.19616	system development
XP_022083749.1	GO:0051234	0.19469	establishment of localization
XP_022083749.1	GO:0009165	0.19041	nucleotide biosynthetic process
XP_022083749.1	GO:0009152	0.19036	purine ribonucleotide biosynthetic process
XP_022083749.1	GO:0006810	0.18957	transport
XP_022083749.1	GO:0010646	0.18863	regulation of cell communication
XP_022083749.1	GO:0048523	0.1874	negative regulation of cellular process
XP_022083749.1	GO:0023051	0.18602	regulation of signaling
XP_022083749.1	GO:0042221	0.1848	response to chemical
XP_022083749.1	GO:0046390	0.18302	ribose phosphate biosynthetic process
XP_022083749.1	GO:0016070	0.18282	RNA metabolic process
XP_022083749.1	GO:0043412	0.17949	macromolecule modification
XP_022083749.1	GO:0044248	0.17747	cellular catabolic process
XP_022083749.1	GO:0005975	0.17657	carbohydrate metabolic process
XP_022083749.1	GO:0044085	0.17558	cellular component biogenesis
XP_022083749.1	GO:0080090	0.17502	regulation of primary metabolic process
XP_022083749.1	GO:0046129	0.17421	purine ribonucleoside biosynthetic process
XP_022083749.1	GO:0042451	0.17358	purine nucleoside biosynthetic process
XP_022083749.1	GO:0051171	0.17287	regulation of nitrogen compound metabolic process
XP_022083749.1	GO:0034404	0.17099	nucleobase-containing small molecule biosynthetic process
XP_022083749.1	GO:0009260	0.16945	ribonucleotide biosynthetic process
XP_022083749.1	GO:0009966	0.16735	regulation of signal transduction
XP_022083749.1	GO:0016310	0.16662	phosphorylation
XP_022083749.1	GO:0009119	0.16655	ribonucleoside metabolic process
XP_022083749.1	GO:0031323	0.16651	regulation of cellular metabolic process
XP_022083749.1	GO:0065008	0.16522	regulation of biological quality
XP_022083749.1	GO:1901657	0.16228	glycosyl compound metabolic process
XP_022083749.1	GO:0032879	0.16198	regulation of localization
XP_022083749.1	GO:1901565	0.16074	organonitrogen compound catabolic process
XP_022083749.1	GO:0044283	0.16012	small molecule biosynthetic process
XP_022083749.1	GO:0006996	0.15962	organelle organization
XP_022083749.1	GO:0048869	0.15653	cellular developmental process
XP_022083749.1	GO:0010033	0.15351	response to organic substance
XP_022083749.1	GO:0022607	0.15187	cellular component assembly
XP_022083749.1	GO:0030154	0.14892	cell differentiation
XP_022083749.1	GO:0070887	0.14734	cellular response to chemical stimulus
XP_022083749.1	GO:0010468	0.14705	regulation of gene expression
XP_022083749.1	GO:0046040	0.14679	IMP metabolic process
XP_022083749.1	GO:0002376	0.14576	immune system process
XP_022083749.1	GO:0006950	0.14497	response to stress
XP_022083749.1	GO:0046112	0.13983	nucleobase biosynthetic process
XP_022083749.1	GO:0072523	0.13852	purine-containing compound catabolic process
XP_022083749.1	GO:0019219	0.13826	regulation of nucleobase-containing compound metabolic process
XP_022083749.1	GO:0035556	0.13819	intracellular signal transduction
XP_022083749.1	GO:0033036	0.13633	macromolecule localization
XP_022083749.1	GO:0016051	0.13493	carbohydrate biosynthetic process
XP_022083749.1	GO:0009893	0.13296	positive regulation of metabolic process
XP_022083749.1	GO:0009163	0.13103	nucleoside biosynthetic process
XP_022083749.1	GO:0042455	0.13101	ribonucleoside biosynthetic process
XP_022083749.1	GO:0043101	0.12949	purine-containing compound salvage
XP_022083749.1	GO:0009892	0.12921	negative regulation of metabolic process
XP_022083749.1	GO:0007166	0.12891	cell surface receptor signaling pathway
XP_022083749.1	GO:0048513	0.12888	animal organ development
XP_022083749.1	GO:0046700	0.12703	heterocycle catabolic process
XP_022083749.1	GO:0051049	0.12688	regulation of transport
XP_022083749.1	GO:0046903	0.12668	secretion
XP_022083749.1	GO:0048584	0.12662	positive regulation of response to stimulus
XP_022083749.1	GO:0044270	0.12572	cellular nitrogen compound catabolic process
XP_022083749.1	GO:0009141	0.12569	nucleoside triphosphate metabolic process
XP_022083749.1	GO:0006955	0.12463	immune response
XP_022083749.1	GO:0008104	0.12221	protein localization
XP_022083749.1	GO:0051641	0.12123	cellular localization
XP_022083749.1	GO:0071702	0.12063	organic substance transport
XP_022083749.1	GO:0006188	0.12	IMP biosynthetic process
XP_022083749.1	GO:0051239	0.11884	regulation of multicellular organismal process
XP_022083749.1	GO:0010605	0.11748	negative regulation of macromolecule metabolic process
XP_022083749.1	GO:0009653	0.1174	anatomical structure morphogenesis
XP_022083749.1	GO:0046033	0.1173	AMP metabolic process
XP_022083749.1	GO:0071310	0.11663	cellular response to organic substance
XP_022083749.1	GO:0043933	0.11549	protein-containing complex subunit organization
XP_022083749.1	GO:0036211	0.11535	protein modification process
XP_022083749.1	GO:0044262	0.11504	cellular carbohydrate metabolic process
XP_022083749.1	GO:0043436	0.11475	oxoacid metabolic process
XP_022083749.1	GO:0006464	0.11433	cellular protein modification process
XP_022083749.1	GO:0009144	0.11412	purine nucleoside triphosphate metabolic process
XP_022083749.1	GO:0010604	0.11397	positive regulation of macromolecule metabolic process
XP_022083749.1	GO:0007399	0.11381	nervous system development
XP_022083749.1	GO:0009889	0.11379	regulation of biosynthetic process
XP_022083749.1	GO:0031325	0.11367	positive regulation of cellular metabolic process
XP_022083749.1	GO:1901136	0.11294	carbohydrate derivative catabolic process
XP_022083749.1	GO:0065003	0.11288	protein-containing complex assembly
XP_022083749.1	GO:0019752	0.11272	carboxylic acid metabolic process
XP_022083749.1	GO:0051173	0.11205	positive regulation of nitrogen compound metabolic process
XP_022083749.1	GO:0034655	0.11185	nucleobase-containing compound catabolic process
XP_022083749.1	GO:0006082	0.11159	organic acid metabolic process
XP_022083749.1	GO:0042440	0.11106	pigment metabolic process
XP_022083749.1	GO:0031326	0.11098	regulation of cellular biosynthetic process
XP_022083749.1	GO:1901361	0.11089	organic cyclic compound catabolic process
XP_022083749.1	GO:0051252	0.10972	regulation of RNA metabolic process
XP_022083749.1	GO:0010648	0.10964	negative regulation of cell communication
XP_022083749.1	GO:0043094	0.10917	cellular metabolic compound salvage
XP_022083749.1	GO:0009605	0.10813	response to external stimulus
XP_022083749.1	GO:0043603	0.10809	cellular amide metabolic process
XP_022083749.1	GO:0009112	0.10758	nucleobase metabolic process
XP_022083749.1	GO:0006629	0.10728	lipid metabolic process
XP_022083749.1	GO:0023057	0.10696	negative regulation of signaling
XP_022083749.1	GO:0007049	0.10572	cell cycle
XP_022083749.1	GO:0042592	0.10555	homeostatic process
XP_022083749.1	GO:0071705	0.10388	nitrogen compound transport
XP_022083749.1	GO:0007155	0.1035	cell adhesion
XP_022083749.1	GO:1901659	0.10345	glycosyl compound biosynthetic process
XP_022083749.1	GO:0006259	0.10308	DNA metabolic process
XP_022083749.1	GO:0010556	0.10236	regulation of macromolecule biosynthetic process
XP_022083749.1	GO:2000112	0.10195	regulation of cellular macromolecule biosynthetic process
XP_022083749.1	GO:0033554	0.10091	cellular response to stress
XP_022083749.1	GO:0045184	0.1003	establishment of protein localization
XP_022083749.1	GO:0048468	0.10014	cell development
XP_022084904.1	GO:0051179	0.76333	localization
XP_022084904.1	GO:0051234	0.68705	establishment of localization
XP_022084904.1	GO:0006810	0.68066	transport
XP_022084904.1	GO:0023052	0.65605	signaling
XP_022084904.1	GO:0007154	0.65374	cell communication
XP_022084904.1	GO:0051716	0.634	cellular response to stimulus
XP_022084904.1	GO:0007165	0.58588	signal transduction
XP_022084904.1	GO:0048518	0.53453	positive regulation of biological process
XP_022084904.1	GO:0032501	0.52402	multicellular organismal process
XP_022084904.1	GO:0048522	0.47712	positive regulation of cellular process
XP_022084904.1	GO:0032879	0.43944	regulation of localization
XP_022084904.1	GO:0032502	0.38841	developmental process
XP_022084904.1	GO:0051049	0.37415	regulation of transport
XP_022084904.1	GO:0048856	0.37085	anatomical structure development
XP_022084904.1	GO:0007275	0.36537	multicellular organism development
XP_022084904.1	GO:0048583	0.3611	regulation of response to stimulus
XP_022084904.1	GO:0048731	0.35612	system development
XP_022084904.1	GO:0042221	0.34333	response to chemical
XP_022084904.1	GO:0006811	0.33815	ion transport
XP_022084904.1	GO:0065008	0.33636	regulation of biological quality
XP_022084904.1	GO:0051239	0.32934	regulation of multicellular organismal process
XP_022084904.1	GO:0023051	0.32498	regulation of signaling
XP_022084904.1	GO:0002376	0.32281	immune system process
XP_022084904.1	GO:0010646	0.32115	regulation of cell communication
XP_022084904.1	GO:0009605	0.31855	response to external stimulus
XP_022084904.1	GO:0007166	0.30276	cell surface receptor signaling pathway
XP_022084904.1	GO:0048519	0.29815	negative regulation of biological process
XP_022084904.1	GO:0051050	0.2941	positive regulation of transport
XP_022084904.1	GO:0071702	0.29068	organic substance transport
XP_022084904.1	GO:0071705	0.28306	nitrogen compound transport
XP_022084904.1	GO:0010033	0.28131	response to organic substance
XP_022084904.1	GO:0071840	0.27984	cellular component organization or biogenesis
XP_022084904.1	GO:0033036	0.27648	macromolecule localization
XP_022084904.1	GO:0055085	0.27514	transmembrane transport
XP_022084904.1	GO:0048513	0.275	animal organ development
XP_022084904.1	GO:0006950	0.27128	response to stress
XP_022084904.1	GO:0016043	0.27113	cellular component organization
XP_022084904.1	GO:0140352	0.27082	export from cell
XP_022084904.1	GO:0019222	0.26817	regulation of metabolic process
XP_022084904.1	GO:0048523	0.2678	negative regulation of cellular process
XP_022084904.1	GO:0048869	0.26497	cellular developmental process
XP_022084904.1	GO:0042592	0.26458	homeostatic process
XP_022084904.1	GO:0070887	0.26155	cellular response to chemical stimulus
XP_022084904.1	GO:0008104	0.2601	protein localization
XP_022084904.1	GO:0030154	0.25709	cell differentiation
XP_022084904.1	GO:0046903	0.25314	secretion
XP_022084904.1	GO:0051641	0.25113	cellular localization
XP_022084904.1	GO:0071310	0.24038	cellular response to organic substance
XP_022084904.1	GO:0048584	0.23817	positive regulation of response to stimulus
XP_022084904.1	GO:0007267	0.23658	cell-cell signaling
XP_022084904.1	GO:0032940	0.23281	secretion by cell
XP_022084904.1	GO:0006812	0.23229	cation transport
XP_022084904.1	GO:0022610	0.23046	biological adhesion
XP_022084904.1	GO:0007155	0.23028	cell adhesion
XP_022084904.1	GO:0009893	0.22169	positive regulation of metabolic process
XP_022084904.1	GO:0051240	0.21989	positive regulation of multicellular organismal process
XP_022084904.1	GO:0048878	0.21867	chemical homeostasis
XP_022084904.1	GO:0015833	0.21681	peptide transport
XP_022084904.1	GO:0042886	0.21629	amide transport
XP_022084904.1	GO:0009966	0.21622	regulation of signal transduction
XP_022084904.1	GO:0045184	0.21546	establishment of protein localization
XP_022084904.1	GO:0035556	0.21158	intracellular signal transduction
XP_022084904.1	GO:0006955	0.20946	immune response
XP_022084904.1	GO:0006928	0.20749	movement of cell or subcellular component
XP_022084904.1	GO:0040011	0.20392	locomotion
XP_022084904.1	GO:0023056	0.19995	positive regulation of signaling
XP_022084904.1	GO:0015031	0.19984	protein transport
XP_022084904.1	GO:0010647	0.19779	positive regulation of cell communication
XP_022084904.1	GO:0060255	0.195	regulation of macromolecule metabolic process
XP_022084904.1	GO:0016192	0.19426	vesicle-mediated transport
XP_022084904.1	GO:0051046	0.1919	regulation of secretion
XP_022084904.1	GO:0034220	0.1884	ion transmembrane transport
XP_022084904.1	GO:0051674	0.18677	localization of cell
XP_022084904.1	GO:0051649	0.18676	establishment of localization in cell
XP_022084904.1	GO:0031323	0.18645	regulation of cellular metabolic process
XP_022084904.1	GO:0048870	0.18643	cell motility
XP_022084904.1	GO:0050801	0.18338	ion homeostasis
XP_022084904.1	GO:0055080	0.17877	cation homeostasis
XP_022084904.1	GO:0030001	0.1787	metal ion transport
XP_022084904.1	GO:0006952	0.17829	defense response
XP_022084904.1	GO:0098655	0.17739	cation transmembrane transport
XP_022084904.1	GO:0002790	0.17702	peptide secretion
XP_022084904.1	GO:0098771	0.17454	inorganic ion homeostasis
XP_022084904.1	GO:0071692	0.17035	protein localization to extracellular region
XP_022084904.1	GO:0003008	0.16918	system process
XP_022084904.1	GO:0035592	0.16912	establishment of protein localization to extracellular region
XP_022084904.1	GO:0009306	0.16813	protein secretion
XP_022084904.1	GO:1903530	0.16528	regulation of secretion by cell
XP_022084904.1	GO:0050793	0.16461	regulation of developmental process
XP_022084904.1	GO:0055065	0.16278	metal ion homeostasis
XP_022084904.1	GO:0010604	0.16138	positive regulation of macromolecule metabolic process
XP_022084904.1	GO:0044085	0.16092	cellular component biogenesis
XP_022084904.1	GO:0016477	0.16073	cell migration
XP_022084904.1	GO:0022607	0.16067	cellular component assembly
XP_022084904.1	GO:0065009	0.15861	regulation of molecular function
XP_022084904.1	GO:0055082	0.1504	cellular chemical homeostasis
XP_022084904.1	GO:0080090	0.14743	regulation of primary metabolic process
XP_022084904.1	GO:0044419	0.14693	interspecies interaction between organisms
XP_022084904.1	GO:0007399	0.14359	nervous system development
XP_022084904.1	GO:0030003	0.14289	cellular cation homeostasis
XP_022084904.1	GO:0016310	0.14092	phosphorylation
XP_022084904.1	GO:0051171	0.14047	regulation of nitrogen compound metabolic process
XP_022084904.1	GO:0006873	0.14006	cellular ion homeostasis
XP_022084904.1	GO:0007186	0.13986	G protein-coupled receptor signaling pathway
XP_022084904.1	GO:0032880	0.13977	regulation of protein localization
XP_022084904.1	GO:0008283	0.13929	cell population proliferation
XP_022084904.1	GO:0023061	0.13906	signal release
XP_022084904.1	GO:0043269	0.13792	regulation of ion transport
XP_022084904.1	GO:0098660	0.13722	inorganic ion transmembrane transport
XP_022084904.1	GO:0098609	0.13702	cell-cell adhesion
XP_022084904.1	GO:0006875	0.13589	cellular metal ion homeostasis
XP_022084904.1	GO:0009607	0.13573	response to biotic stimulus
XP_022084904.1	GO:0001775	0.13569	cell activation
XP_022084904.1	GO:0051707	0.13479	response to other organism
XP_022084904.1	GO:0043207	0.13468	response to external biotic stimulus
XP_022084904.1	GO:0009653	0.13419	anatomical structure morphogenesis
XP_022084904.1	GO:0008219	0.1325	cell death
XP_022084904.1	GO:0031325	0.13223	positive regulation of cellular metabolic process
XP_022084904.1	GO:0051174	0.13034	regulation of phosphorus metabolic process
XP_022084904.1	GO:0019220	0.1296	regulation of phosphate metabolic process
XP_022084904.1	GO:1901700	0.12953	response to oxygen-containing compound
XP_022084904.1	GO:0098662	0.12832	inorganic cation transmembrane transport
XP_022084904.1	GO:0060341	0.12809	regulation of cellular localization
XP_022084904.1	GO:0090087	0.12627	regulation of peptide transport
XP_022084904.1	GO:0002682	0.12602	regulation of immune system process
XP_022084904.1	GO:0060627	0.12469	regulation of vesicle-mediated transport
XP_022084904.1	GO:0051246	0.12362	regulation of protein metabolic process
XP_022084904.1	GO:0006796	0.1218	phosphate-containing compound metabolic process
XP_022084904.1	GO:0012501	0.12149	programmed cell death
XP_022084904.1	GO:0006793	0.1212	phosphorus metabolic process
XP_022084904.1	GO:0044093	0.12031	positive regulation of molecular function
XP_022084904.1	GO:2000026	0.11951	regulation of multicellular organismal development
XP_022084904.1	GO:0006996	0.11901	organelle organization
XP_022084904.1	GO:0009967	0.11884	positive regulation of signal transduction
XP_022084904.1	GO:0032101	0.11868	regulation of response to external stimulus
XP_022084904.1	GO:0010941	0.11823	regulation of cell death
XP_022084904.1	GO:0051223	0.11714	regulation of protein transport
XP_022084904.1	GO:0070201	0.1169	regulation of establishment of protein localization
XP_022084904.1	GO:0009719	0.11669	response to endogenous stimulus
XP_022084904.1	GO:0042127	0.11665	regulation of cell population proliferation
XP_022084904.1	GO:0048468	0.11643	cell development
XP_022084904.1	GO:0072511	0.11586	divalent inorganic cation transport
XP_022084904.1	GO:0032268	0.11538	regulation of cellular protein metabolic process
XP_022084904.1	GO:0051128	0.11323	regulation of cellular component organization
XP_022084904.1	GO:0048585	0.11254	negative regulation of response to stimulus
XP_022084904.1	GO:0002252	0.11219	immune effector process
XP_022084904.1	GO:0043067	0.11172	regulation of programmed cell death
XP_022084904.1	GO:0019725	0.11039	cellular homeostasis
XP_022084904.1	GO:0044057	0.1089	regulation of system process
XP_022084904.1	GO:1901698	0.10879	response to nitrogen compound
XP_022084904.1	GO:0055074	0.10868	calcium ion homeostasis
XP_022084904.1	GO:0006816	0.10751	calcium ion transport
XP_022084904.1	GO:0010562	0.10713	positive regulation of phosphorus metabolic process
XP_022084904.1	GO:0051051	0.10683	negative regulation of transport
XP_022084904.1	GO:0045937	0.10663	positive regulation of phosphate metabolic process
XP_022084904.1	GO:0001816	0.10598	cytokine production
XP_022084904.1	GO:0042325	0.10539	regulation of phosphorylation
XP_022084904.1	GO:1902531	0.10531	regulation of intracellular signal transduction
XP_022084904.1	GO:0080134	0.10496	regulation of response to stress
XP_022084904.1	GO:0051094	0.10441	positive regulation of developmental process
XP_022084904.1	GO:0006915	0.1044	apoptotic process
XP_022084904.1	GO:0006874	0.10437	cellular calcium ion homeostasis
XP_022084904.1	GO:0051241	0.10403	negative regulation of multicellular organismal process
XP_022084904.1	GO:0051270	0.10281	regulation of cellular component movement
XP_022084904.1	GO:0002684	0.10269	positive regulation of immune system process
XP_022084904.1	GO:0001817	0.10262	regulation of cytokine production
XP_022084904.1	GO:0006954	0.10147	inflammatory response
XP_022084904.1	GO:0070838	0.1014	divalent metal ion transport
XP_022084904.1	GO:0045321	0.10126	leukocyte activation
XP_022084904.1	GO:0072507	0.1008	divalent inorganic cation homeostasis
XP_022084904.1	GO:0051047	0.10042	positive regulation of secretion
XP_022084904.1	GO:0098542	0.10032	defense response to other organism
XP_022084904.1	GO:1901701	0.10011	cellular response to oxygen-containing compound
XP_022083874.1	GO:0002376	0.22812	immune system process
XP_022083874.1	GO:0006955	0.14141	immune response
XP_022091947.1	GO:0006950	0.17008	response to stress
XP_022091947.1	GO:0051716	0.15175	cellular response to stimulus
XP_022091947.1	GO:0042221	0.13025	response to chemical
XP_022091947.1	GO:0044419	0.12583	interspecies interaction between organisms
XP_022091947.1	GO:0043412	0.11959	macromolecule modification
XP_022091947.1	GO:0006629	0.11063	lipid metabolic process
XP_022094095.1	GO:0016070	0.6359	RNA metabolic process
XP_022094095.1	GO:0071840	0.5299	cellular component organization or biogenesis
XP_022094095.1	GO:0060255	0.51646	regulation of macromolecule metabolic process
XP_022094095.1	GO:0019222	0.50352	regulation of metabolic process
XP_022094095.1	GO:0016043	0.48452	cellular component organization
XP_022094095.1	GO:0010468	0.47957	regulation of gene expression
XP_022094095.1	GO:0097659	0.47322	nucleic acid-templated transcription
XP_022094095.1	GO:0051171	0.46697	regulation of nitrogen compound metabolic process
XP_022094095.1	GO:0032774	0.46386	RNA biosynthetic process
XP_022094095.1	GO:0080090	0.46248	regulation of primary metabolic process
XP_022094095.1	GO:0006351	0.46151	transcription, DNA-templated
XP_022094095.1	GO:0031323	0.44934	regulation of cellular metabolic process
XP_022094095.1	GO:0034654	0.44393	nucleobase-containing compound biosynthetic process
XP_022094095.1	GO:0010556	0.41707	regulation of macromolecule biosynthetic process
XP_022094095.1	GO:0019219	0.40898	regulation of nucleobase-containing compound metabolic process
XP_022094095.1	GO:0051252	0.4085	regulation of RNA metabolic process
XP_022094095.1	GO:2000112	0.40836	regulation of cellular macromolecule biosynthetic process
XP_022094095.1	GO:0006996	0.40433	organelle organization
XP_022094095.1	GO:0031326	0.39496	regulation of cellular biosynthetic process
XP_022094095.1	GO:0009889	0.39139	regulation of biosynthetic process
XP_022094095.1	GO:2001141	0.38046	regulation of RNA biosynthetic process
XP_022094095.1	GO:0006355	0.37659	regulation of transcription, DNA-templated
XP_022094095.1	GO:1903506	0.37355	regulation of nucleic acid-templated transcription
XP_022094095.1	GO:0019438	0.36276	aromatic compound biosynthetic process
XP_022094095.1	GO:0048519	0.35522	negative regulation of biological process
XP_022094095.1	GO:0044085	0.28971	cellular component biogenesis
XP_022094095.1	GO:0051276	0.26774	chromosome organization
XP_022094095.1	GO:0010605	0.25948	negative regulation of macromolecule metabolic process
XP_022094095.1	GO:0009892	0.25307	negative regulation of metabolic process
XP_022094095.1	GO:0048523	0.24826	negative regulation of cellular process
XP_022094095.1	GO:0048518	0.23954	positive regulation of biological process
XP_022094095.1	GO:0010629	0.23627	negative regulation of gene expression
XP_022094095.1	GO:0048522	0.22497	positive regulation of cellular process
XP_022094095.1	GO:0022607	0.22036	cellular component assembly
XP_022094095.1	GO:0051716	0.21682	cellular response to stimulus
XP_022094095.1	GO:0043933	0.20759	protein-containing complex subunit organization
XP_022094095.1	GO:0006366	0.19807	transcription by RNA polymerase II
XP_022094095.1	GO:0043412	0.19309	macromolecule modification
XP_022094095.1	GO:0032502	0.18985	developmental process
XP_022094095.1	GO:0006325	0.18643	chromatin organization
XP_022094095.1	GO:0032501	0.18294	multicellular organismal process
XP_022094095.1	GO:0006950	0.18041	response to stress
XP_022094095.1	GO:0006357	0.17489	regulation of transcription by RNA polymerase II
XP_022094095.1	GO:0048856	0.16862	anatomical structure development
XP_022094095.1	GO:0009893	0.1623	positive regulation of metabolic process
XP_022094095.1	GO:0051172	0.16158	negative regulation of nitrogen compound metabolic process
XP_022094095.1	GO:0010604	0.15796	positive regulation of macromolecule metabolic process
XP_022094095.1	GO:0065003	0.15746	protein-containing complex assembly
XP_022094095.1	GO:0031325	0.15421	positive regulation of cellular metabolic process
XP_022094095.1	GO:0031324	0.15369	negative regulation of cellular metabolic process
XP_022094095.1	GO:0010558	0.14718	negative regulation of macromolecule biosynthetic process
XP_022094095.1	GO:0051173	0.14606	positive regulation of nitrogen compound metabolic process
XP_022094095.1	GO:0036211	0.14516	protein modification process
XP_022094095.1	GO:0007275	0.14491	multicellular organism development
XP_022094095.1	GO:0034622	0.1442	cellular protein-containing complex assembly
XP_022094095.1	GO:0006464	0.14414	cellular protein modification process
XP_022094095.1	GO:0032268	0.14123	regulation of cellular protein metabolic process
XP_022094095.1	GO:0051246	0.14121	regulation of protein metabolic process
XP_022094095.1	GO:2000113	0.13995	negative regulation of cellular macromolecule biosynthetic process
XP_022094095.1	GO:0031327	0.13614	negative regulation of cellular biosynthetic process
XP_022094095.1	GO:0009890	0.13345	negative regulation of biosynthetic process
XP_022094095.1	GO:0007049	0.13185	cell cycle
XP_022094095.1	GO:0051128	0.12466	regulation of cellular component organization
XP_022094095.1	GO:0016071	0.12379	mRNA metabolic process
XP_022094095.1	GO:0010628	0.12134	positive regulation of gene expression
XP_022094095.1	GO:0006259	0.12052	DNA metabolic process
XP_022094095.1	GO:0045934	0.1195	negative regulation of nucleobase-containing compound metabolic process
XP_022094095.1	GO:0006396	0.11871	RNA processing
XP_022094095.1	GO:0051253	0.11582	negative regulation of RNA metabolic process
XP_022094095.1	GO:1902679	0.11412	negative regulation of RNA biosynthetic process
XP_022094095.1	GO:1903507	0.11281	negative regulation of nucleic acid-templated transcription
XP_022094095.1	GO:0051254	0.11261	positive regulation of RNA metabolic process
XP_022094095.1	GO:0045935	0.11154	positive regulation of nucleobase-containing compound metabolic process
XP_022094095.1	GO:0007154	0.1114	cell communication
XP_022094095.1	GO:0045892	0.10963	negative regulation of transcription, DNA-templated
XP_022094095.1	GO:0033043	0.10598	regulation of organelle organization
XP_022094095.1	GO:0051179	0.10477	localization
XP_022094095.1	GO:0010557	0.10444	positive regulation of macromolecule biosynthetic process
XP_022094095.1	GO:0023052	0.1027	signaling
XP_022094095.1	GO:0006397	0.1026	mRNA processing
XP_022094095.1	GO:0009891	0.10015	positive regulation of biosynthetic process
XP_022106248.1	GO:0006412	0.99754	translation
XP_022106248.1	GO:0043603	0.99725	cellular amide metabolic process
XP_022106248.1	GO:0043043	0.99682	peptide biosynthetic process
XP_022106248.1	GO:0006518	0.99643	peptide metabolic process
XP_022106248.1	GO:0043604	0.99582	amide biosynthetic process
XP_022106248.1	GO:0006414	0.79656	translational elongation
XP_022106248.1	GO:0032543	0.1184	mitochondrial translation
XP_022106248.1	GO:0140053	0.11547	mitochondrial gene expression
XP_022094992.1	GO:0051179	0.54615	localization
XP_022094992.1	GO:0006810	0.53279	transport
XP_022094992.1	GO:0051234	0.52723	establishment of localization
XP_022094992.1	GO:0006811	0.33669	ion transport
XP_022094992.1	GO:0055085	0.28249	transmembrane transport
XP_022094992.1	GO:0034220	0.20703	ion transmembrane transport
XP_022094992.1	GO:0006812	0.20274	cation transport
XP_022094992.1	GO:0065008	0.1832	regulation of biological quality
XP_022094992.1	GO:0098655	0.14767	cation transmembrane transport
XP_022094992.1	GO:0098662	0.12789	inorganic cation transmembrane transport
XP_022094992.1	GO:0098660	0.1254	inorganic ion transmembrane transport
XP_022094992.1	GO:0051716	0.10317	cellular response to stimulus
XP_022083134.1	GO:0051179	0.35666	localization
XP_022083134.1	GO:0071840	0.35283	cellular component organization or biogenesis
XP_022083134.1	GO:0016043	0.32253	cellular component organization
XP_022083134.1	GO:0032501	0.31925	multicellular organismal process
XP_022083134.1	GO:0032502	0.31541	developmental process
XP_022083134.1	GO:0051716	0.298	cellular response to stimulus
XP_022083134.1	GO:0048856	0.2932	anatomical structure development
XP_022083134.1	GO:0007275	0.26849	multicellular organism development
XP_022083134.1	GO:0007154	0.26804	cell communication
XP_022083134.1	GO:0051234	0.26195	establishment of localization
XP_022083134.1	GO:0023052	0.25658	signaling
XP_022083134.1	GO:0006810	0.25174	transport
XP_022083134.1	GO:0006996	0.23162	organelle organization
XP_022083134.1	GO:0044085	0.22902	cellular component biogenesis
XP_022083134.1	GO:0007165	0.22794	signal transduction
XP_022083134.1	GO:0019222	0.20176	regulation of metabolic process
XP_022083134.1	GO:0048518	0.19993	positive regulation of biological process
XP_022083134.1	GO:0051641	0.19964	cellular localization
XP_022083134.1	GO:0022607	0.19655	cellular component assembly
XP_022083134.1	GO:0048731	0.19606	system development
XP_022083134.1	GO:0033036	0.19275	macromolecule localization
XP_022083134.1	GO:0048869	0.19224	cellular developmental process
XP_022083134.1	GO:0060255	0.18557	regulation of macromolecule metabolic process
XP_022083134.1	GO:0030154	0.18252	cell differentiation
XP_022083134.1	GO:0008104	0.17898	protein localization
XP_022083134.1	GO:0048522	0.17798	positive regulation of cellular process
XP_022083134.1	GO:0031323	0.17241	regulation of cellular metabolic process
XP_022083134.1	GO:0048519	0.16444	negative regulation of biological process
XP_022083134.1	GO:0080090	0.1607	regulation of primary metabolic process
XP_022083134.1	GO:0051171	0.15879	regulation of nitrogen compound metabolic process
XP_022083134.1	GO:0016070	0.15095	RNA metabolic process
XP_022083134.1	GO:0043412	0.14882	macromolecule modification
XP_022083134.1	GO:0051649	0.14823	establishment of localization in cell
XP_022083134.1	GO:0071702	0.14799	organic substance transport
XP_022083134.1	GO:0042221	0.14214	response to chemical
XP_022083134.1	GO:0070727	0.13897	cellular macromolecule localization
XP_022083134.1	GO:0071705	0.13871	nitrogen compound transport
XP_022083134.1	GO:0034613	0.1382	cellular protein localization
XP_022083134.1	GO:0065008	0.13678	regulation of biological quality
XP_022083134.1	GO:0045184	0.13448	establishment of protein localization
XP_022083134.1	GO:0010468	0.13138	regulation of gene expression
XP_022083134.1	GO:0042886	0.13082	amide transport
XP_022083134.1	GO:0048583	0.12999	regulation of response to stimulus
XP_022083134.1	GO:0015833	0.12984	peptide transport
XP_022083134.1	GO:0006464	0.12922	cellular protein modification process
XP_022083134.1	GO:0048523	0.12761	negative regulation of cellular process
XP_022083134.1	GO:0036211	0.12731	protein modification process
XP_022083134.1	GO:0015031	0.12466	protein transport
XP_022083134.1	GO:0006950	0.1246	response to stress
XP_022083134.1	GO:0043933	0.12442	protein-containing complex subunit organization
XP_022083134.1	GO:0046907	0.12381	intracellular transport
XP_022083134.1	GO:0009653	0.12349	anatomical structure morphogenesis
XP_022083134.1	GO:0048513	0.12316	animal organ development
XP_022083134.1	GO:0016192	0.12294	vesicle-mediated transport
XP_022083134.1	GO:0010646	0.11649	regulation of cell communication
XP_022083134.1	GO:0065003	0.11481	protein-containing complex assembly
XP_022083134.1	GO:0023051	0.1141	regulation of signaling
XP_022083134.1	GO:0010033	0.11227	response to organic substance
XP_022083134.1	GO:0070887	0.10563	cellular response to chemical stimulus
XP_022083134.1	GO:0035556	0.1053	intracellular signal transduction
XP_022083134.1	GO:0051128	0.10299	regulation of cellular component organization
XP_022083134.1	GO:0006508	0.10232	proteolysis
XP_022083134.1	GO:0009966	0.10165	regulation of signal transduction
XP_022083134.1	GO:0032879	0.10047	regulation of localization
XP_022093902.1	GO:0051179	0.47076	localization
XP_022093902.1	GO:0051234	0.39929	establishment of localization
XP_022093902.1	GO:0006810	0.38992	transport
XP_022093902.1	GO:0071840	0.37773	cellular component organization or biogenesis
XP_022093902.1	GO:0016043	0.36405	cellular component organization
XP_022093902.1	GO:0033036	0.31776	macromolecule localization
XP_022093902.1	GO:0051716	0.31613	cellular response to stimulus
XP_022093902.1	GO:0051641	0.31334	cellular localization
XP_022093902.1	GO:0032501	0.3131	multicellular organismal process
XP_022093902.1	GO:0008104	0.30085	protein localization
XP_022093902.1	GO:0032502	0.29053	developmental process
XP_022093902.1	GO:0007154	0.28835	cell communication
XP_022093902.1	GO:0071702	0.28242	organic substance transport
XP_022093902.1	GO:0006996	0.28152	organelle organization
XP_022093902.1	GO:0023052	0.27902	signaling
XP_022093902.1	GO:0048856	0.27749	anatomical structure development
XP_022093902.1	GO:0051649	0.26439	establishment of localization in cell
XP_022093902.1	GO:0042886	0.25921	amide transport
XP_022093902.1	GO:0007165	0.25807	signal transduction
XP_022093902.1	GO:0071705	0.25565	nitrogen compound transport
XP_022093902.1	GO:0015833	0.25191	peptide transport
XP_022093902.1	GO:0015031	0.24873	protein transport
XP_022093902.1	GO:0045184	0.24827	establishment of protein localization
XP_022093902.1	GO:0007275	0.24281	multicellular organism development
XP_022093902.1	GO:0016192	0.23304	vesicle-mediated transport
XP_022093902.1	GO:0070727	0.2281	cellular macromolecule localization
XP_022093902.1	GO:0048518	0.22563	positive regulation of biological process
XP_022093902.1	GO:0046907	0.22468	intracellular transport
XP_022093902.1	GO:0034613	0.21687	cellular protein localization
XP_022093902.1	GO:0044085	0.2139	cellular component biogenesis
XP_022093902.1	GO:0048731	0.20823	system development
XP_022093902.1	GO:0043412	0.20285	macromolecule modification
XP_022093902.1	GO:0006464	0.19999	cellular protein modification process
XP_022093902.1	GO:0065008	0.19923	regulation of biological quality
XP_022093902.1	GO:0036211	0.19919	protein modification process
XP_022093902.1	GO:0022607	0.19607	cellular component assembly
XP_022093902.1	GO:0048519	0.19427	negative regulation of biological process
XP_022093902.1	GO:0048522	0.19304	positive regulation of cellular process
XP_022093902.1	GO:0030154	0.18143	cell differentiation
XP_022093902.1	GO:0048869	0.18076	cellular developmental process
XP_022093902.1	GO:0032879	0.17518	regulation of localization
XP_022093902.1	GO:0006950	0.17119	response to stress
XP_022093902.1	GO:0019222	0.1595	regulation of metabolic process
XP_022093902.1	GO:0048583	0.15911	regulation of response to stimulus
XP_022093902.1	GO:0006886	0.15886	intracellular protein transport
XP_022093902.1	GO:0042221	0.15699	response to chemical
XP_022093902.1	GO:0048523	0.15682	negative regulation of cellular process
XP_022093902.1	GO:0006508	0.15438	proteolysis
XP_022093902.1	GO:0010646	0.15382	regulation of cell communication
XP_022093902.1	GO:0023051	0.1518	regulation of signaling
XP_022093902.1	GO:0009056	0.15095	catabolic process
XP_022093902.1	GO:0044248	0.14996	cellular catabolic process
XP_022093902.1	GO:0051128	0.1498	regulation of cellular component organization
XP_022093902.1	GO:0007010	0.14709	cytoskeleton organization
XP_022093902.1	GO:0035556	0.14083	intracellular signal transduction
XP_022093902.1	GO:0009653	0.13651	anatomical structure morphogenesis
XP_022093902.1	GO:0009966	0.13391	regulation of signal transduction
XP_022093902.1	GO:0051049	0.13317	regulation of transport
XP_022093902.1	GO:0060255	0.12882	regulation of macromolecule metabolic process
XP_022093902.1	GO:0065009	0.12871	regulation of molecular function
XP_022093902.1	GO:0031323	0.12777	regulation of cellular metabolic process
XP_022093902.1	GO:0048513	0.12571	animal organ development
XP_022093902.1	GO:0048468	0.12544	cell development
XP_022093902.1	GO:0051640	0.12084	organelle localization
XP_022093902.1	GO:0050790	0.12055	regulation of catalytic activity
XP_022093902.1	GO:0043933	0.12039	protein-containing complex subunit organization
XP_022093902.1	GO:0010033	0.11892	response to organic substance
XP_022093902.1	GO:0033365	0.11621	protein localization to organelle
XP_022093902.1	GO:0070887	0.11601	cellular response to chemical stimulus
XP_022093902.1	GO:0009605	0.11592	response to external stimulus
XP_022093902.1	GO:0043087	0.11502	regulation of GTPase activity
XP_022093902.1	GO:0006928	0.11446	movement of cell or subcellular component
XP_022093902.1	GO:1901575	0.11338	organic substance catabolic process
XP_022093902.1	GO:0051336	0.11258	regulation of hydrolase activity
XP_022093902.1	GO:0044093	0.11226	positive regulation of molecular function
XP_022093902.1	GO:0120036	0.1116	plasma membrane bounded cell projection organization
XP_022093902.1	GO:0007166	0.11103	cell surface receptor signaling pathway
XP_022093902.1	GO:0022414	0.11085	reproductive process
XP_022093902.1	GO:0007399	0.1106	nervous system development
XP_022093902.1	GO:0080090	0.11011	regulation of primary metabolic process
XP_022093902.1	GO:0000003	0.10927	reproduction
XP_022093902.1	GO:0051171	0.10907	regulation of nitrogen compound metabolic process
XP_022093902.1	GO:0043547	0.10888	positive regulation of GTPase activity
XP_022093902.1	GO:0065003	0.10888	protein-containing complex assembly
XP_022093902.1	GO:0140352	0.10867	export from cell
XP_022093902.1	GO:0061024	0.107	membrane organization
XP_022093902.1	GO:0007049	0.10488	cell cycle
XP_022093902.1	GO:0051345	0.10476	positive regulation of hydrolase activity
XP_022093902.1	GO:0046903	0.1038	secretion
XP_022093902.1	GO:0070647	0.10344	protein modification by small protein conjugation or removal
XP_022093902.1	GO:0033554	0.10333	cellular response to stress
XP_022093902.1	GO:0048193	0.10272	Golgi vesicle transport
XP_022093902.1	GO:0030030	0.1021	cell projection organization
XP_022093902.1	GO:0043085	0.10116	positive regulation of catalytic activity
XP_022093902.1	GO:0030029	0.10094	actin filament-based process
XP_022093902.1	GO:0042592	0.10082	homeostatic process
XP_022093902.1	GO:0051239	0.10032	regulation of multicellular organismal process
XP_022108382.1	GO:0051179	0.68777	localization
XP_022108382.1	GO:0051234	0.64032	establishment of localization
XP_022108382.1	GO:0006810	0.6161	transport
XP_022108382.1	GO:0055085	0.41612	transmembrane transport
XP_022108382.1	GO:0006811	0.1955	ion transport
XP_022108382.1	GO:0071702	0.14651	organic substance transport
XP_022084344.1	GO:0051179	0.53225	localization
XP_022084344.1	GO:0051234	0.44397	establishment of localization
XP_022084344.1	GO:0006810	0.43792	transport
XP_022084344.1	GO:0071840	0.41543	cellular component organization or biogenesis
XP_022084344.1	GO:0023052	0.39658	signaling
XP_022084344.1	GO:0016043	0.37941	cellular component organization
XP_022084344.1	GO:0007154	0.37926	cell communication
XP_022084344.1	GO:0051716	0.37011	cellular response to stimulus
XP_022084344.1	GO:0007165	0.3599	signal transduction
XP_022084344.1	GO:0032501	0.33861	multicellular organismal process
XP_022084344.1	GO:0032502	0.30895	developmental process
XP_022084344.1	GO:0048518	0.29669	positive regulation of biological process
XP_022084344.1	GO:0051641	0.29459	cellular localization
XP_022084344.1	GO:0048856	0.29213	anatomical structure development
XP_022084344.1	GO:0048522	0.26672	positive regulation of cellular process
XP_022084344.1	GO:0044085	0.26628	cellular component biogenesis
XP_022084344.1	GO:0007275	0.26574	multicellular organism development
XP_022084344.1	GO:0006996	0.26121	organelle organization
XP_022084344.1	GO:0048519	0.25369	negative regulation of biological process
XP_022084344.1	GO:0033036	0.25006	macromolecule localization
XP_022084344.1	GO:0008104	0.2452	protein localization
XP_022084344.1	GO:0051649	0.23754	establishment of localization in cell
XP_022084344.1	GO:0048583	0.23417	regulation of response to stimulus
XP_022084344.1	GO:0022607	0.2309	cellular component assembly
XP_022084344.1	GO:0048731	0.23083	system development
XP_022084344.1	GO:0043412	0.22929	macromolecule modification
XP_022084344.1	GO:0019222	0.22545	regulation of metabolic process
XP_022084344.1	GO:0065008	0.21514	regulation of biological quality
XP_022084344.1	GO:0035556	0.21346	intracellular signal transduction
XP_022084344.1	GO:0071702	0.21171	organic substance transport
XP_022084344.1	GO:0016192	0.21032	vesicle-mediated transport
XP_022084344.1	GO:0048869	0.20545	cellular developmental process
XP_022084344.1	GO:0032879	0.20508	regulation of localization
XP_022084344.1	GO:0048523	0.20455	negative regulation of cellular process
XP_022084344.1	GO:0060255	0.20349	regulation of macromolecule metabolic process
XP_022084344.1	GO:0071705	0.20254	nitrogen compound transport
XP_022084344.1	GO:0023051	0.2024	regulation of signaling
XP_022084344.1	GO:0010646	0.20047	regulation of cell communication
XP_022084344.1	GO:0006796	0.19736	phosphate-containing compound metabolic process
XP_022084344.1	GO:0006793	0.19548	phosphorus metabolic process
XP_022084344.1	GO:0030154	0.19504	cell differentiation
XP_022084344.1	GO:0031323	0.19291	regulation of cellular metabolic process
XP_022084344.1	GO:0036211	0.19269	protein modification process
XP_022084344.1	GO:0042886	0.19163	amide transport
XP_022084344.1	GO:0006464	0.19102	cellular protein modification process
XP_022084344.1	GO:0034613	0.19094	cellular protein localization
XP_022084344.1	GO:0015833	0.19079	peptide transport
XP_022084344.1	GO:0070727	0.18972	cellular macromolecule localization
XP_022084344.1	GO:0045184	0.18633	establishment of protein localization
XP_022084344.1	GO:0080090	0.1852	regulation of primary metabolic process
XP_022084344.1	GO:0015031	0.18458	protein transport
XP_022084344.1	GO:0046907	0.18411	intracellular transport
XP_022084344.1	GO:0009966	0.18148	regulation of signal transduction
XP_022084344.1	GO:0051171	0.18034	regulation of nitrogen compound metabolic process
XP_022084344.1	GO:0006950	0.17841	response to stress
XP_022084344.1	GO:0051128	0.17453	regulation of cellular component organization
XP_022084344.1	GO:0042221	0.1699	response to chemical
XP_022084344.1	GO:0065009	0.16098	regulation of molecular function
XP_022084344.1	GO:0048513	0.15581	animal organ development
XP_022084344.1	GO:0043933	0.15145	protein-containing complex subunit organization
XP_022084344.1	GO:0009605	0.14734	response to external stimulus
XP_022084344.1	GO:0065003	0.14728	protein-containing complex assembly
XP_022084344.1	GO:0051049	0.14637	regulation of transport
XP_022084344.1	GO:0007166	0.14255	cell surface receptor signaling pathway
XP_022084344.1	GO:0007010	0.13707	cytoskeleton organization
XP_022084344.1	GO:0051246	0.1369	regulation of protein metabolic process
XP_022084344.1	GO:0032268	0.13424	regulation of cellular protein metabolic process
XP_022084344.1	GO:0009653	0.13269	anatomical structure morphogenesis
XP_022084344.1	GO:0042592	0.13136	homeostatic process
XP_022084344.1	GO:0009893	0.13103	positive regulation of metabolic process
XP_022084344.1	GO:0006811	0.13025	ion transport
XP_022084344.1	GO:0016310	0.12981	phosphorylation
XP_022084344.1	GO:0048468	0.12925	cell development
XP_022084344.1	GO:0120036	0.12912	plasma membrane bounded cell projection organization
XP_022084344.1	GO:0044093	0.12822	positive regulation of molecular function
XP_022084344.1	GO:0050790	0.12625	regulation of catalytic activity
XP_022084344.1	GO:0070887	0.12606	cellular response to chemical stimulus
XP_022084344.1	GO:0010033	0.12406	response to organic substance
XP_022084344.1	GO:0030029	0.12327	actin filament-based process
XP_022084344.1	GO:0007399	0.12271	nervous system development
XP_022084344.1	GO:1902531	0.12242	regulation of intracellular signal transduction
XP_022084344.1	GO:0006886	0.12161	intracellular protein transport
XP_022084344.1	GO:0006928	0.12029	movement of cell or subcellular component
XP_022084344.1	GO:0007264	0.11972	small GTPase mediated signal transduction
XP_022084344.1	GO:0030030	0.11951	cell projection organization
XP_022084344.1	GO:0010468	0.11938	regulation of gene expression
XP_022084344.1	GO:0051239	0.11815	regulation of multicellular organismal process
XP_022084344.1	GO:0006468	0.11582	protein phosphorylation
XP_022084344.1	GO:0002376	0.11515	immune system process
XP_022084344.1	GO:0034622	0.11423	cellular protein-containing complex assembly
XP_022084344.1	GO:0010604	0.11364	positive regulation of macromolecule metabolic process
XP_022084344.1	GO:0031325	0.11336	positive regulation of cellular metabolic process
XP_022084344.1	GO:0051640	0.10883	organelle localization
XP_022084344.1	GO:0043085	0.10875	positive regulation of catalytic activity
XP_022084344.1	GO:0040011	0.10871	locomotion
XP_022084344.1	GO:0044419	0.10845	interspecies interaction between organisms
XP_022084344.1	GO:0048584	0.1079	positive regulation of response to stimulus
XP_022084344.1	GO:0030036	0.10789	actin cytoskeleton organization
XP_022084344.1	GO:0033043	0.10692	regulation of organelle organization
XP_022084344.1	GO:0051704	0.10439	multi-organism process
XP_022084344.1	GO:0051336	0.10435	regulation of hydrolase activity
XP_022084344.1	GO:0016070	0.10134	RNA metabolic process
XP_022084344.1	GO:0070925	0.10028	organelle assembly
XP_022082832.1	GO:0036211	0.57266	protein modification process
XP_022082832.1	GO:0006464	0.56914	cellular protein modification process
XP_022082832.1	GO:0043412	0.55612	macromolecule modification
XP_022082832.1	GO:0051716	0.40188	cellular response to stimulus
XP_022082832.1	GO:0007165	0.33346	signal transduction
XP_022082832.1	GO:0023052	0.33149	signaling
XP_022082832.1	GO:0007154	0.32445	cell communication
XP_022082832.1	GO:0032501	0.24793	multicellular organismal process
XP_022082832.1	GO:0032502	0.22709	developmental process
XP_022082832.1	GO:0048856	0.22024	anatomical structure development
XP_022082832.1	GO:0048518	0.1975	positive regulation of biological process
XP_022082832.1	GO:0007275	0.19346	multicellular organism development
XP_022082832.1	GO:0006793	0.16561	phosphorus metabolic process
XP_022082832.1	GO:0071840	0.16479	cellular component organization or biogenesis
XP_022082832.1	GO:0006796	0.16466	phosphate-containing compound metabolic process
XP_022082832.1	GO:0048583	0.16382	regulation of response to stimulus
XP_022082832.1	GO:0048522	0.16023	positive regulation of cellular process
XP_022082832.1	GO:0051179	0.15967	localization
XP_022082832.1	GO:0016043	0.15654	cellular component organization
XP_022082832.1	GO:0070647	0.15178	protein modification by small protein conjugation or removal
XP_022082832.1	GO:0006950	0.14967	response to stress
XP_022082832.1	GO:0006996	0.14839	organelle organization
XP_022082832.1	GO:0048519	0.14669	negative regulation of biological process
XP_022082832.1	GO:0048731	0.14091	system development
XP_022082832.1	GO:0065009	0.13911	regulation of molecular function
XP_022082832.1	GO:0019222	0.13823	regulation of metabolic process
XP_022082832.1	GO:0048523	0.13396	negative regulation of cellular process
XP_022082832.1	GO:0042221	0.12823	response to chemical
XP_022082832.1	GO:0010646	0.12733	regulation of cell communication
XP_022082832.1	GO:0009966	0.12601	regulation of signal transduction
XP_022082832.1	GO:0023051	0.12435	regulation of signaling
XP_022082832.1	GO:0035556	0.12286	intracellular signal transduction
XP_022082832.1	GO:0032446	0.12173	protein modification by small protein conjugation
XP_022082832.1	GO:0065008	0.12162	regulation of biological quality
XP_022082832.1	GO:0050790	0.1196	regulation of catalytic activity
XP_022082832.1	GO:0031323	0.11948	regulation of cellular metabolic process
XP_022082832.1	GO:0006468	0.10781	protein phosphorylation
XP_022082832.1	GO:0031399	0.10532	regulation of protein modification process
XP_022082832.1	GO:0016310	0.10521	phosphorylation
XP_022082832.1	GO:0048869	0.10449	cellular developmental process
XP_022082832.1	GO:0016567	0.10428	protein ubiquitination
XP_022082832.1	GO:0030154	0.1019	cell differentiation
XP_022082832.1	GO:0051246	0.10156	regulation of protein metabolic process
XP_022110170.1	GO:0051179	0.46873	localization
XP_022110170.1	GO:0051234	0.46124	establishment of localization
XP_022110170.1	GO:0006810	0.45994	transport
XP_022110170.1	GO:0055085	0.25056	transmembrane transport
XP_022110170.1	GO:0006811	0.21768	ion transport
XP_022110170.1	GO:0034220	0.17765	ion transmembrane transport
XP_022110170.1	GO:0071840	0.16673	cellular component organization or biogenesis
XP_022110170.1	GO:0016043	0.16096	cellular component organization
XP_022110170.1	GO:0006812	0.13241	cation transport
XP_022110170.1	GO:0071702	0.11971	organic substance transport
XP_022110170.1	GO:0071705	0.10032	nitrogen compound transport
XP_022089189.1	GO:0051179	0.93835	localization
XP_022089189.1	GO:0023052	0.9281	signaling
XP_022089189.1	GO:0007154	0.92086	cell communication
XP_022089189.1	GO:0051234	0.90823	establishment of localization
XP_022089189.1	GO:0051716	0.90328	cellular response to stimulus
XP_022089189.1	GO:0006810	0.90259	transport
XP_022089189.1	GO:0007165	0.89412	signal transduction
XP_022089189.1	GO:0055085	0.78562	transmembrane transport
XP_022089189.1	GO:0006811	0.76532	ion transport
XP_022089189.1	GO:0034220	0.63058	ion transmembrane transport
XP_022089189.1	GO:0006812	0.61928	cation transport
XP_022089189.1	GO:0065008	0.54768	regulation of biological quality
XP_022089189.1	GO:0098655	0.48876	cation transmembrane transport
XP_022089189.1	GO:0007186	0.48868	G protein-coupled receptor signaling pathway
XP_022089189.1	GO:0042221	0.46248	response to chemical
XP_022089189.1	GO:0098660	0.4183	inorganic ion transmembrane transport
XP_022089189.1	GO:0098662	0.35719	inorganic cation transmembrane transport
XP_022089189.1	GO:0032501	0.33708	multicellular organismal process
XP_022089189.1	GO:0042592	0.31335	homeostatic process
XP_022089189.1	GO:0048878	0.30455	chemical homeostasis
XP_022089189.1	GO:0055080	0.29963	cation homeostasis
XP_022089189.1	GO:0098771	0.2897	inorganic ion homeostasis
XP_022089189.1	GO:0055082	0.28308	cellular chemical homeostasis
XP_022089189.1	GO:0050801	0.28222	ion homeostasis
XP_022089189.1	GO:0006873	0.26466	cellular ion homeostasis
XP_022089189.1	GO:0030003	0.26254	cellular cation homeostasis
XP_022089189.1	GO:0030001	0.2541	metal ion transport
XP_022089189.1	GO:0010033	0.25093	response to organic substance
XP_022089189.1	GO:0055065	0.23391	metal ion homeostasis
XP_022089189.1	GO:0070887	0.23157	cellular response to chemical stimulus
XP_022089189.1	GO:0019725	0.23067	cellular homeostasis
XP_022089189.1	GO:0003008	0.21215	system process
XP_022089189.1	GO:0006875	0.19874	cellular metal ion homeostasis
XP_022089189.1	GO:0032879	0.18734	regulation of localization
XP_022089189.1	GO:0048518	0.18657	positive regulation of biological process
XP_022089189.1	GO:0072507	0.17402	divalent inorganic cation homeostasis
XP_022089189.1	GO:0055074	0.15388	calcium ion homeostasis
XP_022089189.1	GO:0071310	0.1538	cellular response to organic substance
XP_022089189.1	GO:0006874	0.15303	cellular calcium ion homeostasis
XP_022089189.1	GO:0072503	0.15007	cellular divalent inorganic cation homeostasis
XP_022089189.1	GO:0009605	0.14579	response to external stimulus
XP_022089189.1	GO:0051049	0.14576	regulation of transport
XP_022089189.1	GO:0035556	0.14063	intracellular signal transduction
XP_022089189.1	GO:0023051	0.13904	regulation of signaling
XP_022089189.1	GO:0006950	0.1365	response to stress
XP_022089189.1	GO:0010646	0.12843	regulation of cell communication
XP_022089189.1	GO:0006816	0.11456	calcium ion transport
XP_022089189.1	GO:0070838	0.10815	divalent metal ion transport
XP_022089189.1	GO:0048522	0.10759	positive regulation of cellular process
XP_022089189.1	GO:0007267	0.10648	cell-cell signaling
XP_022089189.1	GO:0072511	0.10538	divalent inorganic cation transport
XP_022089189.1	GO:0051641	0.1044	cellular localization
XP_022097837.1	GO:0008033	1	tRNA processing
XP_022097837.1	GO:0006399	1	tRNA metabolic process
XP_022097837.1	GO:0034660	1	ncRNA metabolic process
XP_022097837.1	GO:0001510	1	RNA methylation
XP_022097837.1	GO:0032259	1	methylation
XP_022097837.1	GO:0016070	1	RNA metabolic process
XP_022097837.1	GO:0043412	1	macromolecule modification
XP_022097837.1	GO:0006396	1	RNA processing
XP_022097837.1	GO:0034470	1	ncRNA processing
XP_022097837.1	GO:0030488	1	tRNA methylation
XP_022097837.1	GO:0006400	1	tRNA modification
XP_022097837.1	GO:0009451	1	RNA modification
XP_022097837.1	GO:0043414	1	macromolecule methylation
XP_022089099.1	GO:0044419	0.45017	interspecies interaction between organisms
XP_022089099.1	GO:0051179	0.37084	localization
XP_022089099.1	GO:0006810	0.33887	transport
XP_022089099.1	GO:0051234	0.32074	establishment of localization
XP_022089099.1	GO:0044403	0.234	symbiotic process
XP_022089099.1	GO:0016032	0.23134	viral process
XP_022089099.1	GO:0009605	0.22509	response to external stimulus
XP_022089099.1	GO:0006811	0.17703	ion transport
XP_022089099.1	GO:0051701	0.14187	interaction with host
XP_022089099.1	GO:0034220	0.11262	ion transmembrane transport
XP_022089099.1	GO:0051704	0.10221	multi-organism process
XP_022089099.1	GO:0052126	0.10124	movement in host environment
XP_022108289.1	GO:0051716	0.41256	cellular response to stimulus
XP_022108289.1	GO:0006950	0.35843	response to stress
XP_022108289.1	GO:0042221	0.31596	response to chemical
XP_022108289.1	GO:0070887	0.29588	cellular response to chemical stimulus
XP_022108289.1	GO:0065008	0.26613	regulation of biological quality
XP_022108289.1	GO:0042592	0.25889	homeostatic process
XP_022108289.1	GO:0098754	0.25186	detoxification
XP_022108289.1	GO:0098869	0.23361	cellular oxidant detoxification
XP_022108289.1	GO:0009636	0.23165	response to toxic substance
XP_022108289.1	GO:0097237	0.23138	cellular response to toxic substance
XP_022108289.1	GO:1990748	0.22666	cellular detoxification
XP_022108289.1	GO:0009056	0.22162	catabolic process
XP_022108289.1	GO:0019725	0.2113	cellular homeostasis
XP_022108289.1	GO:0044248	0.2038	cellular catabolic process
XP_022108289.1	GO:0006979	0.1783	response to oxidative stress
XP_022108289.1	GO:0016043	0.17186	cellular component organization
XP_022108289.1	GO:0071840	0.16923	cellular component organization or biogenesis
XP_022108289.1	GO:0045454	0.16515	cell redox homeostasis
XP_022108289.1	GO:0033554	0.16353	cellular response to stress
XP_022108289.1	GO:0044419	0.16158	interspecies interaction between organisms
XP_022108289.1	GO:0032501	0.16149	multicellular organismal process
XP_022108289.1	GO:1901575	0.16147	organic substance catabolic process
XP_022108289.1	GO:0032502	0.15649	developmental process
XP_022108289.1	GO:0009605	0.1518	response to external stimulus
XP_022108289.1	GO:0051179	0.15115	localization
XP_022108289.1	GO:0048856	0.13634	anatomical structure development
XP_022108289.1	GO:0007154	0.13134	cell communication
XP_022108289.1	GO:1901700	0.13061	response to oxygen-containing compound
XP_022108289.1	GO:0051234	0.12712	establishment of localization
XP_022108289.1	GO:0006810	0.12431	transport
XP_022108289.1	GO:0009607	0.12256	response to biotic stimulus
XP_022108289.1	GO:0006952	0.12179	defense response
XP_022108289.1	GO:0051707	0.12121	response to other organism
XP_022108289.1	GO:0043207	0.12075	response to external biotic stimulus
XP_022108289.1	GO:0043412	0.11865	macromolecule modification
XP_022108289.1	GO:0007275	0.11401	multicellular organism development
XP_022108289.1	GO:0036211	0.10354	protein modification process
XP_022108289.1	GO:0006464	0.10144	cellular protein modification process
XP_022096419.1	GO:0051179	0.52218	localization
XP_022096419.1	GO:0071840	0.41617	cellular component organization or biogenesis
XP_022096419.1	GO:0016043	0.3921	cellular component organization
XP_022096419.1	GO:0051234	0.39057	establishment of localization
XP_022096419.1	GO:0006810	0.38317	transport
XP_022096419.1	GO:0051641	0.34814	cellular localization
XP_022096419.1	GO:0023052	0.32259	signaling
XP_022096419.1	GO:0007154	0.31789	cell communication
XP_022096419.1	GO:0032501	0.31539	multicellular organismal process
XP_022096419.1	GO:0051716	0.30939	cellular response to stimulus
XP_022096419.1	GO:0032502	0.30658	developmental process
XP_022096419.1	GO:0033036	0.30623	macromolecule localization
XP_022096419.1	GO:0008104	0.28739	protein localization
XP_022096419.1	GO:0048856	0.2843	anatomical structure development
XP_022096419.1	GO:0007165	0.2814	signal transduction
XP_022096419.1	GO:0051649	0.26354	establishment of localization in cell
XP_022096419.1	GO:0007275	0.25044	multicellular organism development
XP_022096419.1	GO:0071702	0.23875	organic substance transport
XP_022096419.1	GO:0016192	0.2307	vesicle-mediated transport
XP_022096419.1	GO:0044085	0.22897	cellular component biogenesis
XP_022096419.1	GO:0070727	0.21769	cellular macromolecule localization
XP_022096419.1	GO:0046907	0.21279	intracellular transport
XP_022096419.1	GO:0045184	0.21011	establishment of protein localization
XP_022096419.1	GO:0042886	0.20836	amide transport
XP_022096419.1	GO:0048518	0.20752	positive regulation of biological process
XP_022096419.1	GO:0071705	0.20482	nitrogen compound transport
XP_022096419.1	GO:0034613	0.20403	cellular protein localization
XP_022096419.1	GO:0015833	0.20191	peptide transport
XP_022096419.1	GO:0048731	0.19744	system development
XP_022096419.1	GO:0022607	0.19721	cellular component assembly
XP_022096419.1	GO:0015031	0.19528	protein transport
XP_022096419.1	GO:0006996	0.18883	organelle organization
XP_022096419.1	GO:0048522	0.17196	positive regulation of cellular process
XP_022096419.1	GO:0048869	0.17185	cellular developmental process
XP_022096419.1	GO:0030154	0.17107	cell differentiation
XP_022096419.1	GO:0006464	0.16115	cellular protein modification process
XP_022096419.1	GO:0043412	0.16056	macromolecule modification
XP_022096419.1	GO:0036211	0.16016	protein modification process
XP_022096419.1	GO:0065008	0.15117	regulation of biological quality
XP_022096419.1	GO:0032879	0.13673	regulation of localization
XP_022096419.1	GO:0048583	0.13555	regulation of response to stimulus
XP_022096419.1	GO:0048519	0.134	negative regulation of biological process
XP_022096419.1	GO:0051128	0.12562	regulation of cellular component organization
XP_022096419.1	GO:0120036	0.11646	plasma membrane bounded cell projection organization
XP_022096419.1	GO:0030030	0.11051	cell projection organization
XP_022096419.1	GO:0035556	0.10979	intracellular signal transduction
XP_022096419.1	GO:0010646	0.10721	regulation of cell communication
XP_022096419.1	GO:0006886	0.10683	intracellular protein transport
XP_022096419.1	GO:0019222	0.1054	regulation of metabolic process
XP_022096419.1	GO:0042221	0.10402	response to chemical
XP_022096419.1	GO:0006928	0.10354	movement of cell or subcellular component
XP_022096419.1	GO:0023051	0.10347	regulation of signaling
XP_022096419.1	GO:0006508	0.10259	proteolysis
XP_022096419.1	GO:0048513	0.10167	animal organ development
XP_022096419.1	GO:0048468	0.10038	cell development
XP_022112077.1	GO:0051179	0.85182	localization
XP_022112077.1	GO:0051234	0.83198	establishment of localization
XP_022112077.1	GO:0006810	0.83136	transport
XP_022112077.1	GO:0006811	0.68262	ion transport
XP_022112077.1	GO:0034220	0.66432	ion transmembrane transport
XP_022112077.1	GO:0055085	0.60411	transmembrane transport
XP_022112077.1	GO:0006812	0.48633	cation transport
XP_022112077.1	GO:0098655	0.4827	cation transmembrane transport
XP_022112077.1	GO:0098660	0.44382	inorganic ion transmembrane transport
XP_022112077.1	GO:0023052	0.41899	signaling
XP_022112077.1	GO:0098662	0.41799	inorganic cation transmembrane transport
XP_022112077.1	GO:0007154	0.38709	cell communication
XP_022112077.1	GO:0007165	0.35395	signal transduction
XP_022112077.1	GO:0051716	0.28539	cellular response to stimulus
XP_022112077.1	GO:0030001	0.26975	metal ion transport
XP_022112077.1	GO:0071840	0.23477	cellular component organization or biogenesis
XP_022112077.1	GO:0015672	0.22941	monovalent inorganic cation transport
XP_022112077.1	GO:0051641	0.21559	cellular localization
XP_022112077.1	GO:0065008	0.21075	regulation of biological quality
XP_022112077.1	GO:0016043	0.19422	cellular component organization
XP_022112077.1	GO:0032501	0.18533	multicellular organismal process
XP_022112077.1	GO:0016192	0.164	vesicle-mediated transport
XP_022112077.1	GO:0032879	0.16078	regulation of localization
XP_022112077.1	GO:0072511	0.14746	divalent inorganic cation transport
XP_022112077.1	GO:0006816	0.14023	calcium ion transport
XP_022112077.1	GO:0070838	0.1385	divalent metal ion transport
XP_022112077.1	GO:0051649	0.12841	establishment of localization in cell
XP_022112077.1	GO:0042221	0.11824	response to chemical
XP_022112077.1	GO:0070588	0.11692	calcium ion transmembrane transport
XP_022112077.1	GO:0048518	0.11643	positive regulation of biological process
XP_022112077.1	GO:0033036	0.10764	macromolecule localization
XP_022112077.1	GO:0008104	0.10608	protein localization
XP_022112077.1	GO:0051049	0.101	regulation of transport
XP_022084224.1	GO:0051179	0.59605	localization
XP_022084224.1	GO:0051234	0.50139	establishment of localization
XP_022084224.1	GO:0006810	0.48552	transport
XP_022084224.1	GO:0071840	0.47537	cellular component organization or biogenesis
XP_022084224.1	GO:0016043	0.45323	cellular component organization
XP_022084224.1	GO:0051641	0.45027	cellular localization
XP_022084224.1	GO:0033036	0.4275	macromolecule localization
XP_022084224.1	GO:0008104	0.42212	protein localization
XP_022084224.1	GO:0051649	0.37926	establishment of localization in cell
XP_022084224.1	GO:0071702	0.37161	organic substance transport
XP_022084224.1	GO:0045184	0.36308	establishment of protein localization
XP_022084224.1	GO:0071705	0.36165	nitrogen compound transport
XP_022084224.1	GO:0042886	0.35873	amide transport
XP_022084224.1	GO:0015833	0.35553	peptide transport
XP_022084224.1	GO:0015031	0.34773	protein transport
XP_022084224.1	GO:0070727	0.34251	cellular macromolecule localization
XP_022084224.1	GO:0034613	0.33642	cellular protein localization
XP_022084224.1	GO:0046907	0.33214	intracellular transport
XP_022084224.1	GO:0006996	0.30533	organelle organization
XP_022084224.1	GO:0016192	0.30295	vesicle-mediated transport
XP_022084224.1	GO:0051716	0.29735	cellular response to stimulus
XP_022084224.1	GO:0032502	0.29218	developmental process
XP_022084224.1	GO:0032501	0.29152	multicellular organismal process
XP_022084224.1	GO:0007154	0.2894	cell communication
XP_022084224.1	GO:0023052	0.28052	signaling
XP_022084224.1	GO:0044085	0.27816	cellular component biogenesis
XP_022084224.1	GO:0048856	0.27488	anatomical structure development
XP_022084224.1	GO:0022607	0.25698	cellular component assembly
XP_022084224.1	GO:0007165	0.24645	signal transduction
XP_022084224.1	GO:0006886	0.24616	intracellular protein transport
XP_022084224.1	GO:0007275	0.24231	multicellular organism development
XP_022084224.1	GO:0048518	0.21235	positive regulation of biological process
XP_022084224.1	GO:0048731	0.18225	system development
XP_022084224.1	GO:0048522	0.18059	positive regulation of cellular process
XP_022084224.1	GO:0048869	0.1665	cellular developmental process
XP_022084224.1	GO:0030154	0.16282	cell differentiation
XP_022084224.1	GO:0043933	0.15719	protein-containing complex subunit organization
XP_022084224.1	GO:0048519	0.1566	negative regulation of biological process
XP_022084224.1	GO:0032879	0.15422	regulation of localization
XP_022084224.1	GO:0065008	0.14551	regulation of biological quality
XP_022084224.1	GO:0065003	0.14462	protein-containing complex assembly
XP_022084224.1	GO:0061024	0.14212	membrane organization
XP_022084224.1	GO:0051128	0.14115	regulation of cellular component organization
XP_022084224.1	GO:0048583	0.14057	regulation of response to stimulus
XP_022084224.1	GO:0019222	0.13716	regulation of metabolic process
XP_022084224.1	GO:0065009	0.13603	regulation of molecular function
XP_022084224.1	GO:0043412	0.1326	macromolecule modification
XP_022084224.1	GO:0006950	0.13172	response to stress
XP_022084224.1	GO:0051640	0.12919	organelle localization
XP_022084224.1	GO:0036211	0.12825	protein modification process
XP_022084224.1	GO:0006464	0.12738	cellular protein modification process
XP_022084224.1	GO:0033365	0.12579	protein localization to organelle
XP_022084224.1	GO:0044093	0.1224	positive regulation of molecular function
XP_022084224.1	GO:0035556	0.12087	intracellular signal transduction
XP_022084224.1	GO:0050790	0.1198	regulation of catalytic activity
XP_022084224.1	GO:0051336	0.11818	regulation of hydrolase activity
XP_022084224.1	GO:0010646	0.11678	regulation of cell communication
XP_022084224.1	GO:0030030	0.115	cell projection organization
XP_022084224.1	GO:0023051	0.11462	regulation of signaling
XP_022084224.1	GO:0048523	0.11454	negative regulation of cellular process
XP_022084224.1	GO:0006928	0.11382	movement of cell or subcellular component
XP_022084224.1	GO:0006508	0.11313	proteolysis
XP_022084224.1	GO:0009056	0.11121	catabolic process
XP_022084224.1	GO:0009653	0.11092	anatomical structure morphogenesis
XP_022084224.1	GO:0043085	0.11081	positive regulation of catalytic activity
XP_022084224.1	GO:0031323	0.11048	regulation of cellular metabolic process
XP_022084224.1	GO:0042221	0.11003	response to chemical
XP_022084224.1	GO:0007010	0.10939	cytoskeleton organization
XP_022084224.1	GO:0060255	0.1093	regulation of macromolecule metabolic process
XP_022084224.1	GO:0043087	0.10885	regulation of GTPase activity
XP_022084224.1	GO:0051345	0.10855	positive regulation of hydrolase activity
XP_022084224.1	GO:0120036	0.10841	plasma membrane bounded cell projection organization
XP_022084224.1	GO:0034622	0.10705	cellular protein-containing complex assembly
XP_022084224.1	GO:0044248	0.10616	cellular catabolic process
XP_022084224.1	GO:0048193	0.1046	Golgi vesicle transport
XP_022084224.1	GO:0048513	0.10192	animal organ development
XP_022084224.1	GO:0022414	0.10062	reproductive process
XP_022084224.1	GO:0051049	0.10025	regulation of transport
XP_022103268.1	GO:0010556	0.92002	regulation of macromolecule biosynthetic process
XP_022103268.1	GO:0010468	0.91831	regulation of gene expression
XP_022103268.1	GO:2000112	0.91757	regulation of cellular macromolecule biosynthetic process
XP_022103268.1	GO:0006351	0.91304	transcription, DNA-templated
XP_022103268.1	GO:1903506	0.91269	regulation of nucleic acid-templated transcription
XP_022103268.1	GO:0031326	0.91263	regulation of cellular biosynthetic process
XP_022103268.1	GO:0032774	0.91161	RNA biosynthetic process
XP_022103268.1	GO:2001141	0.91158	regulation of RNA biosynthetic process
XP_022103268.1	GO:0019219	0.91147	regulation of nucleobase-containing compound metabolic process
XP_022103268.1	GO:0097659	0.91102	nucleic acid-templated transcription
XP_022103268.1	GO:0051252	0.91081	regulation of RNA metabolic process
XP_022103268.1	GO:0006355	0.91074	regulation of transcription, DNA-templated
XP_022103268.1	GO:0034654	0.90946	nucleobase-containing compound biosynthetic process
XP_022103268.1	GO:0016070	0.90859	RNA metabolic process
XP_022103268.1	GO:0009889	0.90814	regulation of biosynthetic process
XP_022103268.1	GO:0060255	0.9055	regulation of macromolecule metabolic process
XP_022103268.1	GO:0051171	0.90112	regulation of nitrogen compound metabolic process
XP_022103268.1	GO:0019438	0.9011	aromatic compound biosynthetic process
XP_022103268.1	GO:0080090	0.89623	regulation of primary metabolic process
XP_022103268.1	GO:0031323	0.89581	regulation of cellular metabolic process
XP_022103268.1	GO:0019222	0.89278	regulation of metabolic process
XP_022103268.1	GO:0006366	0.46995	transcription by RNA polymerase II
XP_022103268.1	GO:0006357	0.44052	regulation of transcription by RNA polymerase II
XP_022103268.1	GO:0010605	0.34213	negative regulation of macromolecule metabolic process
XP_022103268.1	GO:0010629	0.33455	negative regulation of gene expression
XP_022103268.1	GO:0048519	0.32114	negative regulation of biological process
XP_022103268.1	GO:0009892	0.32068	negative regulation of metabolic process
XP_022103268.1	GO:0010558	0.31899	negative regulation of macromolecule biosynthetic process
XP_022103268.1	GO:0009890	0.3141	negative regulation of biosynthetic process
XP_022103268.1	GO:0031327	0.30879	negative regulation of cellular biosynthetic process
XP_022103268.1	GO:2000113	0.3084	negative regulation of cellular macromolecule biosynthetic process
XP_022103268.1	GO:0032502	0.30588	developmental process
XP_022103268.1	GO:0071840	0.29879	cellular component organization or biogenesis
XP_022103268.1	GO:0051172	0.29605	negative regulation of nitrogen compound metabolic process
XP_022103268.1	GO:0048523	0.29434	negative regulation of cellular process
XP_022103268.1	GO:0051254	0.28555	positive regulation of RNA metabolic process
XP_022103268.1	GO:0031324	0.28147	negative regulation of cellular metabolic process
XP_022103268.1	GO:1902680	0.27916	positive regulation of RNA biosynthetic process
XP_022103268.1	GO:1903508	0.27883	positive regulation of nucleic acid-templated transcription
XP_022103268.1	GO:0045935	0.27768	positive regulation of nucleobase-containing compound metabolic process
XP_022103268.1	GO:0048856	0.27708	anatomical structure development
XP_022103268.1	GO:0048518	0.27616	positive regulation of biological process
XP_022103268.1	GO:0045893	0.27538	positive regulation of transcription, DNA-templated
XP_022103268.1	GO:0010557	0.27408	positive regulation of macromolecule biosynthetic process
XP_022103268.1	GO:0048522	0.27095	positive regulation of cellular process
XP_022103268.1	GO:0031328	0.26464	positive regulation of cellular biosynthetic process
XP_022103268.1	GO:0010628	0.26438	positive regulation of gene expression
XP_022103268.1	GO:0032501	0.26268	multicellular organismal process
XP_022103268.1	GO:0009891	0.2553	positive regulation of biosynthetic process
XP_022103268.1	GO:0010604	0.25453	positive regulation of macromolecule metabolic process
XP_022103268.1	GO:0031325	0.25417	positive regulation of cellular metabolic process
XP_022103268.1	GO:0009893	0.25409	positive regulation of metabolic process
XP_022103268.1	GO:0051173	0.25017	positive regulation of nitrogen compound metabolic process
XP_022103268.1	GO:0016043	0.24634	cellular component organization
XP_022103268.1	GO:0007275	0.23088	multicellular organism development
XP_022103268.1	GO:1902679	0.22993	negative regulation of RNA biosynthetic process
XP_022103268.1	GO:1903507	0.22858	negative regulation of nucleic acid-templated transcription
XP_022103268.1	GO:0045892	0.22101	negative regulation of transcription, DNA-templated
XP_022103268.1	GO:0045934	0.22013	negative regulation of nucleobase-containing compound metabolic process
XP_022103268.1	GO:0051253	0.21646	negative regulation of RNA metabolic process
XP_022103268.1	GO:0045944	0.20699	positive regulation of transcription by RNA polymerase II
XP_022103268.1	GO:0051716	0.19003	cellular response to stimulus
XP_022103268.1	GO:0048869	0.16436	cellular developmental process
XP_022103268.1	GO:0030154	0.16095	cell differentiation
XP_022103268.1	GO:0048731	0.15903	system development
XP_022103268.1	GO:0051276	0.15886	chromosome organization
XP_022103268.1	GO:0006996	0.15225	organelle organization
XP_022103268.1	GO:0006325	0.15125	chromatin organization
XP_022103268.1	GO:0000122	0.12858	negative regulation of transcription by RNA polymerase II
XP_022103268.1	GO:0006950	0.12301	response to stress
XP_022103268.1	GO:0007154	0.12189	cell communication
XP_022103268.1	GO:0023052	0.10771	signaling
XP_022105757.1	GO:0071840	0.44823	cellular component organization or biogenesis
XP_022105757.1	GO:0016070	0.43862	RNA metabolic process
XP_022105757.1	GO:0016043	0.41653	cellular component organization
XP_022105757.1	GO:0097659	0.36202	nucleic acid-templated transcription
XP_022105757.1	GO:0006351	0.34788	transcription, DNA-templated
XP_022105757.1	GO:0032502	0.34386	developmental process
XP_022105757.1	GO:0032774	0.34125	RNA biosynthetic process
XP_022105757.1	GO:0060255	0.32383	regulation of macromolecule metabolic process
XP_022105757.1	GO:0032501	0.32184	multicellular organismal process
XP_022105757.1	GO:0019222	0.31968	regulation of metabolic process
XP_022105757.1	GO:0051171	0.31738	regulation of nitrogen compound metabolic process
XP_022105757.1	GO:0048856	0.31428	anatomical structure development
XP_022105757.1	GO:0080090	0.31275	regulation of primary metabolic process
XP_022105757.1	GO:0031323	0.30972	regulation of cellular metabolic process
XP_022105757.1	GO:0010468	0.30332	regulation of gene expression
XP_022105757.1	GO:0006996	0.29771	organelle organization
XP_022105757.1	GO:0007275	0.29123	multicellular organism development
XP_022105757.1	GO:0019219	0.28299	regulation of nucleobase-containing compound metabolic process
XP_022105757.1	GO:0034654	0.27998	nucleobase-containing compound biosynthetic process
XP_022105757.1	GO:0051252	0.273	regulation of RNA metabolic process
XP_022105757.1	GO:2001141	0.26697	regulation of RNA biosynthetic process
XP_022105757.1	GO:0006355	0.26666	regulation of transcription, DNA-templated
XP_022105757.1	GO:1903506	0.26427	regulation of nucleic acid-templated transcription
XP_022105757.1	GO:0031326	0.25768	regulation of cellular biosynthetic process
XP_022105757.1	GO:0010556	0.25501	regulation of macromolecule biosynthetic process
XP_022105757.1	GO:0009889	0.25073	regulation of biosynthetic process
XP_022105757.1	GO:2000112	0.24671	regulation of cellular macromolecule biosynthetic process
XP_022105757.1	GO:0051716	0.23478	cellular response to stimulus
XP_022105757.1	GO:0019438	0.21152	aromatic compound biosynthetic process
XP_022105757.1	GO:0044085	0.20442	cellular component biogenesis
XP_022105757.1	GO:0048519	0.1904	negative regulation of biological process
XP_022105757.1	GO:0048731	0.18213	system development
XP_022105757.1	GO:0048869	0.18168	cellular developmental process
XP_022105757.1	GO:0030154	0.16408	cell differentiation
XP_022105757.1	GO:0022607	0.16284	cellular component assembly
XP_022105757.1	GO:0048523	0.16018	negative regulation of cellular process
XP_022105757.1	GO:0048518	0.1552	positive regulation of biological process
XP_022105757.1	GO:0048522	0.1469	positive regulation of cellular process
XP_022105757.1	GO:0007154	0.13205	cell communication
XP_022105757.1	GO:0023052	0.12334	signaling
XP_022105757.1	GO:0051179	0.12153	localization
XP_022105757.1	GO:0051276	0.1173	chromosome organization
XP_022105757.1	GO:0007165	0.10657	signal transduction
XP_022105757.1	GO:0009892	0.10625	negative regulation of metabolic process
XP_022105757.1	GO:0010605	0.10241	negative regulation of macromolecule metabolic process
XP_022089679.1	GO:0071840	0.5593	cellular component organization or biogenesis
XP_022089679.1	GO:0016043	0.54133	cellular component organization
XP_022089679.1	GO:0006996	0.43226	organelle organization
XP_022089679.1	GO:0032502	0.32745	developmental process
XP_022089679.1	GO:0044085	0.32315	cellular component biogenesis
XP_022089679.1	GO:0022607	0.30307	cellular component assembly
XP_022089679.1	GO:0048856	0.29749	anatomical structure development
XP_022089679.1	GO:0032501	0.29134	multicellular organismal process
XP_022089679.1	GO:0048518	0.25678	positive regulation of biological process
XP_022089679.1	GO:0051179	0.25463	localization
XP_022089679.1	GO:0048519	0.24636	negative regulation of biological process
XP_022089679.1	GO:0051716	0.23641	cellular response to stimulus
XP_022089679.1	GO:0048522	0.23605	positive regulation of cellular process
XP_022089679.1	GO:0007275	0.23523	multicellular organism development
XP_022089679.1	GO:0019222	0.2311	regulation of metabolic process
XP_022089679.1	GO:0060255	0.21834	regulation of macromolecule metabolic process
XP_022089679.1	GO:0048869	0.21557	cellular developmental process
XP_022089679.1	GO:0007010	0.21402	cytoskeleton organization
XP_022089679.1	GO:0031323	0.2102	regulation of cellular metabolic process
XP_022089679.1	GO:0030154	0.20833	cell differentiation
XP_022089679.1	GO:0043933	0.20337	protein-containing complex subunit organization
XP_022089679.1	GO:0048523	0.20277	negative regulation of cellular process
XP_022089679.1	GO:0051128	0.20255	regulation of cellular component organization
XP_022089679.1	GO:0080090	0.1929	regulation of primary metabolic process
XP_022089679.1	GO:0051171	0.19268	regulation of nitrogen compound metabolic process
XP_022089679.1	GO:0034622	0.18449	cellular protein-containing complex assembly
XP_022089679.1	GO:0007049	0.18168	cell cycle
XP_022089679.1	GO:0065003	0.18055	protein-containing complex assembly
XP_022089679.1	GO:0043412	0.17938	macromolecule modification
XP_022089679.1	GO:0007154	0.17218	cell communication
XP_022089679.1	GO:0016070	0.17142	RNA metabolic process
XP_022089679.1	GO:0048731	0.17131	system development
XP_022089679.1	GO:0023052	0.16126	signaling
XP_022089679.1	GO:0051234	0.16074	establishment of localization
XP_022089679.1	GO:0051641	0.15681	cellular localization
XP_022089679.1	GO:0006464	0.15526	cellular protein modification process
XP_022089679.1	GO:0036211	0.1549	protein modification process
XP_022089679.1	GO:0010468	0.15169	regulation of gene expression
XP_022089679.1	GO:0033043	0.1494	regulation of organelle organization
XP_022089679.1	GO:0006810	0.1454	transport
XP_022089679.1	GO:0007165	0.14141	signal transduction
XP_022089679.1	GO:0033036	0.13864	macromolecule localization
XP_022089679.1	GO:0022402	0.1382	cell cycle process
XP_022089679.1	GO:0006950	0.13491	response to stress
XP_022089679.1	GO:0009653	0.13476	anatomical structure morphogenesis
XP_022089679.1	GO:0008104	0.12931	protein localization
XP_022089679.1	GO:0065008	0.12885	regulation of biological quality
XP_022089679.1	GO:0030029	0.12575	actin filament-based process
XP_022089679.1	GO:0051276	0.12512	chromosome organization
XP_022089679.1	GO:0048468	0.12221	cell development
XP_022089679.1	GO:0010556	0.1204	regulation of macromolecule biosynthetic process
XP_022089679.1	GO:0031326	0.11833	regulation of cellular biosynthetic process
XP_022089679.1	GO:0048583	0.11779	regulation of response to stimulus
XP_022089679.1	GO:0044087	0.11771	regulation of cellular component biogenesis
XP_022089679.1	GO:0009889	0.11769	regulation of biosynthetic process
XP_022089679.1	GO:2000112	0.11738	regulation of cellular macromolecule biosynthetic process
XP_022089679.1	GO:0030036	0.11594	actin cytoskeleton organization
XP_022089679.1	GO:0000003	0.11453	reproduction
XP_022089679.1	GO:0097435	0.11074	supramolecular fiber organization
XP_022089679.1	GO:0022414	0.11023	reproductive process
XP_022089679.1	GO:0097659	0.1099	nucleic acid-templated transcription
XP_022089679.1	GO:0032774	0.10768	RNA biosynthetic process
XP_022089679.1	GO:0034654	0.10736	nucleobase-containing compound biosynthetic process
XP_022089679.1	GO:0006351	0.10517	transcription, DNA-templated
XP_022089679.1	GO:0009893	0.10403	positive regulation of metabolic process
XP_022089679.1	GO:0019219	0.10358	regulation of nucleobase-containing compound metabolic process
XP_022089679.1	GO:0070727	0.10111	cellular macromolecule localization
XP_022089679.1	GO:0010604	0.10045	positive regulation of macromolecule metabolic process
XP_022095590.1	GO:0051179	0.95487	localization
XP_022095590.1	GO:0051234	0.87148	establishment of localization
XP_022095590.1	GO:0006810	0.86026	transport
XP_022095590.1	GO:0065008	0.51992	regulation of biological quality
XP_022095590.1	GO:0007154	0.48495	cell communication
XP_022095590.1	GO:0023052	0.48039	signaling
XP_022095590.1	GO:0032501	0.41856	multicellular organismal process
XP_022095590.1	GO:0051716	0.37583	cellular response to stimulus
XP_022095590.1	GO:0007165	0.34707	signal transduction
XP_022095590.1	GO:0032502	0.27116	developmental process
XP_022095590.1	GO:0042592	0.25367	homeostatic process
XP_022095590.1	GO:0048856	0.25039	anatomical structure development
XP_022095590.1	GO:0055085	0.24732	transmembrane transport
XP_022095590.1	GO:0007275	0.20385	multicellular organism development
XP_022095590.1	GO:0051641	0.19755	cellular localization
XP_022095590.1	GO:0071840	0.1789	cellular component organization or biogenesis
XP_022095590.1	GO:0032879	0.17591	regulation of localization
XP_022095590.1	GO:0016043	0.16784	cellular component organization
XP_022095590.1	GO:0006508	0.16383	proteolysis
XP_022095590.1	GO:0006811	0.15625	ion transport
XP_022095590.1	GO:0042221	0.14918	response to chemical
XP_022095590.1	GO:0048731	0.13072	system development
XP_022095590.1	GO:0007155	0.11938	cell adhesion
XP_022095590.1	GO:0022610	0.11712	biological adhesion
XP_022095590.1	GO:0033036	0.10989	macromolecule localization
XP_022095590.1	GO:0008104	0.10285	protein localization
XP_022090581.1	GO:0071840	0.37819	cellular component organization or biogenesis
XP_022090581.1	GO:0016043	0.34701	cellular component organization
XP_022090581.1	GO:0016070	0.30194	RNA metabolic process
XP_022090581.1	GO:0006996	0.29414	organelle organization
XP_022090581.1	GO:0019222	0.27854	regulation of metabolic process
XP_022090581.1	GO:0060255	0.2638	regulation of macromolecule metabolic process
XP_022090581.1	GO:0080090	0.23954	regulation of primary metabolic process
XP_022090581.1	GO:0031323	0.23487	regulation of cellular metabolic process
XP_022090581.1	GO:0051171	0.23244	regulation of nitrogen compound metabolic process
XP_022090581.1	GO:0044085	0.2275	cellular component biogenesis
XP_022090581.1	GO:0043412	0.22155	macromolecule modification
XP_022090581.1	GO:0010468	0.2142	regulation of gene expression
XP_022090581.1	GO:0034654	0.20822	nucleobase-containing compound biosynthetic process
XP_022090581.1	GO:0051716	0.20211	cellular response to stimulus
XP_022090581.1	GO:0051179	0.20203	localization
XP_022090581.1	GO:0036211	0.19864	protein modification process
XP_022090581.1	GO:0032502	0.19849	developmental process
XP_022090581.1	GO:0006464	0.19813	cellular protein modification process
XP_022090581.1	GO:0019438	0.19339	aromatic compound biosynthetic process
XP_022090581.1	GO:0032501	0.19119	multicellular organismal process
XP_022090581.1	GO:0048519	0.183	negative regulation of biological process
XP_022090581.1	GO:0048856	0.18158	anatomical structure development
XP_022090581.1	GO:0022607	0.18033	cellular component assembly
XP_022090581.1	GO:0009889	0.17489	regulation of biosynthetic process
XP_022090581.1	GO:0032774	0.17346	RNA biosynthetic process
XP_022090581.1	GO:0031326	0.16916	regulation of cellular biosynthetic process
XP_022090581.1	GO:0097659	0.16662	nucleic acid-templated transcription
XP_022090581.1	GO:0019219	0.16339	regulation of nucleobase-containing compound metabolic process
XP_022090581.1	GO:0010556	0.1624	regulation of macromolecule biosynthetic process
XP_022090581.1	GO:0048518	0.15939	positive regulation of biological process
XP_022090581.1	GO:0006351	0.15865	transcription, DNA-templated
XP_022090581.1	GO:2000112	0.1539	regulation of cellular macromolecule biosynthetic process
XP_022090581.1	GO:0051252	0.15134	regulation of RNA metabolic process
XP_022090581.1	GO:0051234	0.151	establishment of localization
XP_022090581.1	GO:0006950	0.14845	response to stress
XP_022090581.1	GO:0007275	0.14719	multicellular organism development
XP_022090581.1	GO:0051276	0.14256	chromosome organization
XP_022090581.1	GO:0048522	0.14023	positive regulation of cellular process
XP_022090581.1	GO:0006810	0.13825	transport
XP_022090581.1	GO:0007154	0.13702	cell communication
XP_022090581.1	GO:2001141	0.13318	regulation of RNA biosynthetic process
XP_022090581.1	GO:0007049	0.13293	cell cycle
XP_022090581.1	GO:0043933	0.13065	protein-containing complex subunit organization
XP_022090581.1	GO:1903506	0.12871	regulation of nucleic acid-templated transcription
XP_022090581.1	GO:0023052	0.1276	signaling
XP_022090581.1	GO:0006355	0.12708	regulation of transcription, DNA-templated
XP_022090581.1	GO:0048523	0.12592	negative regulation of cellular process
XP_022090581.1	GO:0065003	0.12047	protein-containing complex assembly
XP_022090581.1	GO:0070647	0.11767	protein modification by small protein conjugation or removal
XP_022090581.1	GO:0007165	0.11573	signal transduction
XP_022090581.1	GO:0009892	0.1124	negative regulation of metabolic process
XP_022090581.1	GO:0006508	0.11068	proteolysis
XP_022090581.1	GO:0034622	0.10915	cellular protein-containing complex assembly
XP_022090581.1	GO:0006396	0.10784	RNA processing
XP_022090581.1	GO:0044265	0.10719	cellular macromolecule catabolic process
XP_022090581.1	GO:0009893	0.10409	positive regulation of metabolic process
XP_022090581.1	GO:0010605	0.10372	negative regulation of macromolecule metabolic process
XP_022090581.1	GO:0051641	0.10181	cellular localization
XP_022090581.1	GO:0033554	0.10136	cellular response to stress
XP_022090581.1	GO:0065008	0.10092	regulation of biological quality
XP_022090581.1	GO:0051246	0.10075	regulation of protein metabolic process
XP_022090581.1	GO:0033036	0.10033	macromolecule localization
XP_022088146.1	GO:0016070	0.4482	RNA metabolic process
XP_022088146.1	GO:0019222	0.38355	regulation of metabolic process
XP_022088146.1	GO:0071840	0.38093	cellular component organization or biogenesis
XP_022088146.1	GO:0060255	0.38025	regulation of macromolecule metabolic process
XP_022088146.1	GO:0016043	0.36147	cellular component organization
XP_022088146.1	GO:0080090	0.35331	regulation of primary metabolic process
XP_022088146.1	GO:0051171	0.34554	regulation of nitrogen compound metabolic process
XP_022088146.1	GO:0031323	0.33242	regulation of cellular metabolic process
XP_022088146.1	GO:0051716	0.32917	cellular response to stimulus
XP_022088146.1	GO:0010468	0.32158	regulation of gene expression
XP_022088146.1	GO:0032774	0.31285	RNA biosynthetic process
XP_022088146.1	GO:0034654	0.3125	nucleobase-containing compound biosynthetic process
XP_022088146.1	GO:0097659	0.30899	nucleic acid-templated transcription
XP_022088146.1	GO:0006351	0.29155	transcription, DNA-templated
XP_022088146.1	GO:0019438	0.28945	aromatic compound biosynthetic process
XP_022088146.1	GO:0043412	0.28431	macromolecule modification
XP_022088146.1	GO:0032501	0.28271	multicellular organismal process
XP_022088146.1	GO:0019219	0.27395	regulation of nucleobase-containing compound metabolic process
XP_022088146.1	GO:0006996	0.27024	organelle organization
XP_022088146.1	GO:0032502	0.26828	developmental process
XP_022088146.1	GO:0009889	0.26288	regulation of biosynthetic process
XP_022088146.1	GO:0051252	0.26193	regulation of RNA metabolic process
XP_022088146.1	GO:0006464	0.26028	cellular protein modification process
XP_022088146.1	GO:0036211	0.2588	protein modification process
XP_022088146.1	GO:0048519	0.25525	negative regulation of biological process
XP_022088146.1	GO:0031326	0.2552	regulation of cellular biosynthetic process
XP_022088146.1	GO:0048518	0.25386	positive regulation of biological process
XP_022088146.1	GO:0010556	0.25331	regulation of macromolecule biosynthetic process
XP_022088146.1	GO:2001141	0.2472	regulation of RNA biosynthetic process
XP_022088146.1	GO:0048856	0.24436	anatomical structure development
XP_022088146.1	GO:2000112	0.24267	regulation of cellular macromolecule biosynthetic process
XP_022088146.1	GO:1903506	0.24015	regulation of nucleic acid-templated transcription
XP_022088146.1	GO:0006355	0.23993	regulation of transcription, DNA-templated
XP_022088146.1	GO:0007154	0.22946	cell communication
XP_022088146.1	GO:0007275	0.22544	multicellular organism development
XP_022088146.1	GO:0048522	0.22337	positive regulation of cellular process
XP_022088146.1	GO:0023052	0.20727	signaling
XP_022088146.1	GO:0006950	0.2013	response to stress
XP_022088146.1	GO:0007165	0.1873	signal transduction
XP_022088146.1	GO:0048523	0.18561	negative regulation of cellular process
XP_022088146.1	GO:0044085	0.18435	cellular component biogenesis
XP_022088146.1	GO:0009893	0.17556	positive regulation of metabolic process
XP_022088146.1	GO:0051179	0.16139	localization
XP_022088146.1	GO:0010604	0.1612	positive regulation of macromolecule metabolic process
XP_022088146.1	GO:0009892	0.15645	negative regulation of metabolic process
XP_022088146.1	GO:0010605	0.15635	negative regulation of macromolecule metabolic process
XP_022088146.1	GO:0031325	0.15589	positive regulation of cellular metabolic process
XP_022088146.1	GO:0022607	0.15513	cellular component assembly
XP_022088146.1	GO:0048731	0.15061	system development
XP_022088146.1	GO:0051276	0.1469	chromosome organization
XP_022088146.1	GO:0010629	0.14634	negative regulation of gene expression
XP_022088146.1	GO:0051173	0.14615	positive regulation of nitrogen compound metabolic process
XP_022088146.1	GO:0048869	0.14602	cellular developmental process
XP_022088146.1	GO:0006366	0.13746	transcription by RNA polymerase II
XP_022088146.1	GO:0030154	0.13558	cell differentiation
XP_022088146.1	GO:0033554	0.12596	cellular response to stress
XP_022088146.1	GO:0006357	0.12321	regulation of transcription by RNA polymerase II
XP_022088146.1	GO:0048583	0.12187	regulation of response to stimulus
XP_022088146.1	GO:0051246	0.11876	regulation of protein metabolic process
XP_022088146.1	GO:0032268	0.11846	regulation of cellular protein metabolic process
XP_022088146.1	GO:0007049	0.11543	cell cycle
XP_022088146.1	GO:0065008	0.11521	regulation of biological quality
XP_022088146.1	GO:0042221	0.11198	response to chemical
XP_022088146.1	GO:0043933	0.11016	protein-containing complex subunit organization
XP_022088146.1	GO:0000003	0.10964	reproduction
XP_022088146.1	GO:0010628	0.10866	positive regulation of gene expression
XP_022088146.1	GO:0022414	0.10697	reproductive process
XP_022088146.1	GO:0006259	0.10633	DNA metabolic process
XP_022088146.1	GO:0018193	0.10524	peptidyl-amino acid modification
XP_022088146.1	GO:0051128	0.10267	regulation of cellular component organization
XP_022088146.1	GO:0006325	0.10014	chromatin organization
XP_022081643.1	GO:0060255	0.47837	regulation of macromolecule metabolic process
XP_022081643.1	GO:0019222	0.47575	regulation of metabolic process
XP_022081643.1	GO:0080090	0.40882	regulation of primary metabolic process
XP_022081643.1	GO:0051171	0.4016	regulation of nitrogen compound metabolic process
XP_022081643.1	GO:0031323	0.38923	regulation of cellular metabolic process
XP_022081643.1	GO:0048519	0.37815	negative regulation of biological process
XP_022081643.1	GO:0016070	0.33943	RNA metabolic process
XP_022081643.1	GO:0051716	0.33646	cellular response to stimulus
XP_022081643.1	GO:0071840	0.33632	cellular component organization or biogenesis
XP_022081643.1	GO:0010468	0.33486	regulation of gene expression
XP_022081643.1	GO:0016043	0.30561	cellular component organization
XP_022081643.1	GO:0007154	0.24309	cell communication
XP_022081643.1	GO:0006996	0.24087	organelle organization
XP_022081643.1	GO:0048523	0.23486	negative regulation of cellular process
XP_022081643.1	GO:0006950	0.22137	response to stress
XP_022081643.1	GO:0023052	0.21971	signaling
XP_022081643.1	GO:0032501	0.21388	multicellular organismal process
XP_022081643.1	GO:0048518	0.21114	positive regulation of biological process
XP_022081643.1	GO:0019219	0.20455	regulation of nucleobase-containing compound metabolic process
XP_022081643.1	GO:0051179	0.19859	localization
XP_022081643.1	GO:0007165	0.19584	signal transduction
XP_022081643.1	GO:0034654	0.19196	nucleobase-containing compound biosynthetic process
XP_022081643.1	GO:0009889	0.18892	regulation of biosynthetic process
XP_022081643.1	GO:0048522	0.18823	positive regulation of cellular process
XP_022081643.1	GO:0009892	0.18772	negative regulation of metabolic process
XP_022081643.1	GO:0032774	0.18586	RNA biosynthetic process
XP_022081643.1	GO:0031326	0.18487	regulation of cellular biosynthetic process
XP_022081643.1	GO:0051252	0.18151	regulation of RNA metabolic process
XP_022081643.1	GO:0032502	0.18142	developmental process
XP_022081643.1	GO:0010556	0.17995	regulation of macromolecule biosynthetic process
XP_022081643.1	GO:0097659	0.17826	nucleic acid-templated transcription
XP_022081643.1	GO:0010605	0.17289	negative regulation of macromolecule metabolic process
XP_022081643.1	GO:0048856	0.17255	anatomical structure development
XP_022081643.1	GO:0006351	0.17032	transcription, DNA-templated
XP_022081643.1	GO:0051246	0.16721	regulation of protein metabolic process
XP_022081643.1	GO:0032268	0.16584	regulation of cellular protein metabolic process
XP_022081643.1	GO:0043412	0.16511	macromolecule modification
XP_022081643.1	GO:2000112	0.16331	regulation of cellular macromolecule biosynthetic process
XP_022081643.1	GO:0006464	0.15142	cellular protein modification process
XP_022081643.1	GO:0036211	0.15113	protein modification process
XP_022081643.1	GO:0044085	0.15032	cellular component biogenesis
XP_022081643.1	GO:0044419	0.14104	interspecies interaction between organisms
XP_022081643.1	GO:0009605	0.139	response to external stimulus
XP_022081643.1	GO:0022607	0.13866	cellular component assembly
XP_022081643.1	GO:0007275	0.13765	multicellular organism development
XP_022081643.1	GO:2001141	0.13628	regulation of RNA biosynthetic process
XP_022081643.1	GO:0009893	0.13349	positive regulation of metabolic process
XP_022081643.1	GO:0019438	0.13328	aromatic compound biosynthetic process
XP_022081643.1	GO:1903506	0.12977	regulation of nucleic acid-templated transcription
XP_022081643.1	GO:0006355	0.12789	regulation of transcription, DNA-templated
XP_022081643.1	GO:0010604	0.12357	positive regulation of macromolecule metabolic process
XP_022081643.1	GO:0048583	0.12217	regulation of response to stimulus
XP_022081643.1	GO:0051234	0.1162	establishment of localization
XP_022081643.1	GO:0031325	0.11387	positive regulation of cellular metabolic process
XP_022081643.1	GO:0010629	0.10896	negative regulation of gene expression
XP_022081643.1	GO:0051173	0.10705	positive regulation of nitrogen compound metabolic process
XP_022081643.1	GO:0006810	0.10624	transport
XP_022091975.1	GO:0071840	0.54788	cellular component organization or biogenesis
XP_022091975.1	GO:0016043	0.51553	cellular component organization
XP_022091975.1	GO:0006996	0.5089	organelle organization
XP_022091975.1	GO:0016070	0.50567	RNA metabolic process
XP_022091975.1	GO:0060255	0.49402	regulation of macromolecule metabolic process
XP_022091975.1	GO:0051276	0.49114	chromosome organization
XP_022091975.1	GO:0019222	0.47633	regulation of metabolic process
XP_022091975.1	GO:0051171	0.44078	regulation of nitrogen compound metabolic process
XP_022091975.1	GO:0080090	0.4341	regulation of primary metabolic process
XP_022091975.1	GO:0031323	0.43316	regulation of cellular metabolic process
XP_022091975.1	GO:0032774	0.39928	RNA biosynthetic process
XP_022091975.1	GO:0034654	0.38839	nucleobase-containing compound biosynthetic process
XP_022091975.1	GO:0019219	0.38594	regulation of nucleobase-containing compound metabolic process
XP_022091975.1	GO:0051716	0.37662	cellular response to stimulus
XP_022091975.1	GO:0048519	0.37032	negative regulation of biological process
XP_022091975.1	GO:0010468	0.35819	regulation of gene expression
XP_022091975.1	GO:0097659	0.35543	nucleic acid-templated transcription
XP_022091975.1	GO:0006950	0.35163	response to stress
XP_022091975.1	GO:0006351	0.34741	transcription, DNA-templated
XP_022091975.1	GO:0006259	0.34729	DNA metabolic process
XP_022091975.1	GO:0007049	0.33215	cell cycle
XP_022091975.1	GO:0010556	0.32421	regulation of macromolecule biosynthetic process
XP_022091975.1	GO:0019438	0.32337	aromatic compound biosynthetic process
XP_022091975.1	GO:0006974	0.31895	cellular response to DNA damage stimulus
XP_022091975.1	GO:0033554	0.31834	cellular response to stress
XP_022091975.1	GO:2000112	0.31499	regulation of cellular macromolecule biosynthetic process
XP_022091975.1	GO:0031326	0.31438	regulation of cellular biosynthetic process
XP_022091975.1	GO:0009889	0.30921	regulation of biosynthetic process
XP_022091975.1	GO:0051252	0.30596	regulation of RNA metabolic process
XP_022091975.1	GO:0036211	0.30161	protein modification process
XP_022091975.1	GO:0006464	0.30116	cellular protein modification process
XP_022091975.1	GO:0010605	0.29955	negative regulation of macromolecule metabolic process
XP_022091975.1	GO:0048523	0.29633	negative regulation of cellular process
XP_022091975.1	GO:0009892	0.29232	negative regulation of metabolic process
XP_022091975.1	GO:0043412	0.2889	macromolecule modification
XP_022091975.1	GO:0006310	0.28636	DNA recombination
XP_022091975.1	GO:0006281	0.28152	DNA repair
XP_022091975.1	GO:2001141	0.27058	regulation of RNA biosynthetic process
XP_022091975.1	GO:0022402	0.26905	cell cycle process
XP_022091975.1	GO:1903506	0.26897	regulation of nucleic acid-templated transcription
XP_022091975.1	GO:0006355	0.26527	regulation of transcription, DNA-templated
XP_022091975.1	GO:0051726	0.26323	regulation of cell cycle
XP_022091975.1	GO:0071103	0.23223	DNA conformation change
XP_022091975.1	GO:0006325	0.22967	chromatin organization
XP_022091975.1	GO:0048518	0.22049	positive regulation of biological process
XP_022091975.1	GO:0044085	0.21344	cellular component biogenesis
XP_022091975.1	GO:0048522	0.20919	positive regulation of cellular process
XP_022091975.1	GO:0031324	0.20845	negative regulation of cellular metabolic process
XP_022091975.1	GO:0010629	0.20417	negative regulation of gene expression
XP_022091975.1	GO:0006366	0.18572	transcription by RNA polymerase II
XP_022091975.1	GO:0051172	0.18348	negative regulation of nitrogen compound metabolic process
XP_022091975.1	GO:0016071	0.18069	mRNA metabolic process
XP_022091975.1	GO:0006302	0.17759	double-strand break repair
XP_022091975.1	GO:0022607	0.17056	cellular component assembly
XP_022091975.1	GO:0051321	0.16704	meiotic cell cycle
XP_022091975.1	GO:0000280	0.16078	nuclear division
XP_022091975.1	GO:0006357	0.15934	regulation of transcription by RNA polymerase II
XP_022091975.1	GO:0048285	0.15596	organelle fission
XP_022091975.1	GO:0022414	0.15539	reproductive process
XP_022091975.1	GO:0000003	0.1548	reproduction
XP_022091975.1	GO:0000278	0.15471	mitotic cell cycle
XP_022091975.1	GO:0010604	0.1547	positive regulation of macromolecule metabolic process
XP_022091975.1	GO:0010558	0.15348	negative regulation of macromolecule biosynthetic process
XP_022091975.1	GO:0009893	0.15237	positive regulation of metabolic process
XP_022091975.1	GO:2000113	0.15128	negative regulation of cellular macromolecule biosynthetic process
XP_022091975.1	GO:0032502	0.15022	developmental process
XP_022091975.1	GO:1903047	0.14941	mitotic cell cycle process
XP_022091975.1	GO:0032501	0.14912	multicellular organismal process
XP_022091975.1	GO:0031327	0.14764	negative regulation of cellular biosynthetic process
XP_022091975.1	GO:0045934	0.14634	negative regulation of nucleobase-containing compound metabolic process
XP_022091975.1	GO:0010564	0.14552	regulation of cell cycle process
XP_022091975.1	GO:0043933	0.14458	protein-containing complex subunit organization
XP_022091975.1	GO:0009890	0.14268	negative regulation of biosynthetic process
XP_022091975.1	GO:0031325	0.14238	positive regulation of cellular metabolic process
XP_022091975.1	GO:0048856	0.14171	anatomical structure development
XP_022091975.1	GO:0006396	0.14153	RNA processing
XP_022091975.1	GO:0033043	0.13752	regulation of organelle organization
XP_022091975.1	GO:0006260	0.13616	DNA replication
XP_022091975.1	GO:0045786	0.13474	negative regulation of cell cycle
XP_022091975.1	GO:0051173	0.13366	positive regulation of nitrogen compound metabolic process
XP_022091975.1	GO:0051128	0.13277	regulation of cellular component organization
XP_022091975.1	GO:1903046	0.13177	meiotic cell cycle process
XP_022091975.1	GO:0006397	0.13096	mRNA processing
XP_022091975.1	GO:0065009	0.12892	regulation of molecular function
XP_022091975.1	GO:0044265	0.12875	cellular macromolecule catabolic process
XP_022091975.1	GO:0007154	0.12863	cell communication
XP_022091975.1	GO:0032268	0.12675	regulation of cellular protein metabolic process
XP_022091975.1	GO:0051246	0.12662	regulation of protein metabolic process
XP_022091975.1	GO:0061982	0.12184	meiosis I cell cycle process
XP_022091975.1	GO:0009057	0.12096	macromolecule catabolic process
XP_022091975.1	GO:0007275	0.12015	multicellular organism development
XP_022091975.1	GO:0044770	0.11627	cell cycle phase transition
XP_022091975.1	GO:0140013	0.11559	meiotic nuclear division
XP_022091975.1	GO:0071824	0.11361	protein-DNA complex subunit organization
XP_022091975.1	GO:0065003	0.11172	protein-containing complex assembly
XP_022091975.1	GO:0007346	0.11065	regulation of mitotic cell cycle
XP_022091975.1	GO:0034622	0.10965	cellular protein-containing complex assembly
XP_022091975.1	GO:0045935	0.10898	positive regulation of nucleobase-containing compound metabolic process
XP_022091975.1	GO:0044772	0.105	mitotic cell cycle phase transition
XP_022091975.1	GO:0007059	0.10416	chromosome segregation
XP_022091975.1	GO:0032392	0.10291	DNA geometric change
XP_022091975.1	GO:0006261	0.10279	DNA-dependent DNA replication
XP_022091975.1	GO:0044248	0.10203	cellular catabolic process
XP_022090101.1	GO:0034220	0.79631	ion transmembrane transport
XP_022090101.1	GO:0051234	0.7937	establishment of localization
XP_022090101.1	GO:0006810	0.79178	transport
XP_022090101.1	GO:0055085	0.78575	transmembrane transport
XP_022090101.1	GO:0051179	0.77848	localization
XP_022090101.1	GO:0006811	0.76083	ion transport
XP_022090101.1	GO:0006812	0.71667	cation transport
XP_022090101.1	GO:0098655	0.71636	cation transmembrane transport
XP_022090101.1	GO:0098660	0.70555	inorganic ion transmembrane transport
XP_022090101.1	GO:0098662	0.67125	inorganic cation transmembrane transport
XP_022090101.1	GO:0015672	0.47464	monovalent inorganic cation transport
XP_022090101.1	GO:0030001	0.2573	metal ion transport
XP_022090101.1	GO:1902600	0.21777	proton transmembrane transport
XP_022090101.1	GO:0071840	0.20431	cellular component organization or biogenesis
XP_022090101.1	GO:0016043	0.19591	cellular component organization
XP_022090101.1	GO:0051641	0.13611	cellular localization
XP_022090101.1	GO:0044085	0.12964	cellular component biogenesis
XP_022090101.1	GO:0023052	0.12292	signaling
XP_022090101.1	GO:0022607	0.11414	cellular component assembly
XP_022090101.1	GO:0007154	0.10706	cell communication
XP_022090101.1	GO:0051649	0.1046	establishment of localization in cell
XP_022090101.1	GO:0065008	0.1005	regulation of biological quality
XP_022110870.1	GO:0006793	0.16649	phosphorus metabolic process
XP_022110870.1	GO:0006796	0.16053	phosphate-containing compound metabolic process
XP_022110870.1	GO:0005975	0.153	carbohydrate metabolic process
XP_022110870.1	GO:0009056	0.14043	catabolic process
XP_022110870.1	GO:1901575	0.11754	organic substance catabolic process
XP_022110870.1	GO:0044248	0.11725	cellular catabolic process
XP_022110870.1	GO:0051716	0.10674	cellular response to stimulus
XP_022109706.1	GO:0006547	0.99855	histidine metabolic process
XP_022109706.1	GO:0052803	0.99844	imidazole-containing compound metabolic process
XP_022109706.1	GO:0043436	0.99766	oxoacid metabolic process
XP_022109706.1	GO:1901575	0.99759	organic substance catabolic process
XP_022109706.1	GO:0009074	0.99722	aromatic amino acid family catabolic process
XP_022109706.1	GO:0006082	0.9971	organic acid metabolic process
XP_022109706.1	GO:0019752	0.99698	carboxylic acid metabolic process
XP_022109706.1	GO:0019439	0.99668	aromatic compound catabolic process
XP_022109706.1	GO:0044270	0.99609	cellular nitrogen compound catabolic process
XP_022109706.1	GO:0044248	0.99605	cellular catabolic process
XP_022109706.1	GO:1901565	0.99594	organonitrogen compound catabolic process
XP_022109706.1	GO:0009056	0.99572	catabolic process
XP_022109706.1	GO:0006520	0.99572	cellular amino acid metabolic process
XP_022109706.1	GO:0009072	0.99548	aromatic amino acid family metabolic process
XP_022109706.1	GO:1901361	0.99469	organic cyclic compound catabolic process
XP_022109706.1	GO:0006536	0.99273	glutamate metabolic process
XP_022109706.1	GO:1901605	0.98824	alpha-amino acid metabolic process
XP_022109706.1	GO:0046700	0.98664	heterocycle catabolic process
XP_022109706.1	GO:0043603	0.98654	cellular amide metabolic process
XP_022109706.1	GO:0009064	0.98624	glutamine family amino acid metabolic process
XP_022109706.1	GO:0043648	0.97829	dicarboxylic acid metabolic process
XP_022109706.1	GO:0009063	0.97123	cellular amino acid catabolic process
XP_022109706.1	GO:0016054	0.96293	organic acid catabolic process
XP_022109706.1	GO:0046395	0.95824	carboxylic acid catabolic process
XP_022109706.1	GO:1901606	0.95704	alpha-amino acid catabolic process
XP_022109706.1	GO:0044282	0.95387	small molecule catabolic process
XP_022109706.1	GO:0032787	0.94993	monocarboxylic acid metabolic process
XP_022101006.1	GO:0051179	0.54043	localization
XP_022101006.1	GO:0071840	0.48252	cellular component organization or biogenesis
XP_022101006.1	GO:0007154	0.48199	cell communication
XP_022101006.1	GO:0023052	0.48027	signaling
XP_022101006.1	GO:0051716	0.47198	cellular response to stimulus
XP_022101006.1	GO:0016043	0.47067	cellular component organization
XP_022101006.1	GO:0032501	0.4699	multicellular organismal process
XP_022101006.1	GO:0048518	0.44518	positive regulation of biological process
XP_022101006.1	GO:0007165	0.43603	signal transduction
XP_022101006.1	GO:0032502	0.42948	developmental process
XP_022101006.1	GO:0051234	0.41785	establishment of localization
XP_022101006.1	GO:0048856	0.41465	anatomical structure development
XP_022101006.1	GO:0048522	0.41172	positive regulation of cellular process
XP_022101006.1	GO:0006810	0.40319	transport
XP_022101006.1	GO:0007275	0.38496	multicellular organism development
XP_022101006.1	GO:0048519	0.36032	negative regulation of biological process
XP_022101006.1	GO:0048731	0.33926	system development
XP_022101006.1	GO:0048583	0.33236	regulation of response to stimulus
XP_022101006.1	GO:0051641	0.32264	cellular localization
XP_022101006.1	GO:0019222	0.31996	regulation of metabolic process
XP_022101006.1	GO:0048523	0.31697	negative regulation of cellular process
XP_022101006.1	GO:0065008	0.31517	regulation of biological quality
XP_022101006.1	GO:0048869	0.31234	cellular developmental process
XP_022101006.1	GO:0032879	0.30685	regulation of localization
XP_022101006.1	GO:0006996	0.30503	organelle organization
XP_022101006.1	GO:0030154	0.30436	cell differentiation
XP_022101006.1	GO:0033036	0.30339	macromolecule localization
XP_022101006.1	GO:0008104	0.29883	protein localization
XP_022101006.1	GO:0060255	0.29797	regulation of macromolecule metabolic process
XP_022101006.1	GO:0010646	0.29418	regulation of cell communication
XP_022101006.1	GO:0023051	0.29221	regulation of signaling
XP_022101006.1	GO:0044085	0.28726	cellular component biogenesis
XP_022101006.1	GO:0031323	0.2835	regulation of cellular metabolic process
XP_022101006.1	GO:0022607	0.27679	cellular component assembly
XP_022101006.1	GO:0051128	0.26866	regulation of cellular component organization
XP_022101006.1	GO:0080090	0.26629	regulation of primary metabolic process
XP_022101006.1	GO:0051171	0.26342	regulation of nitrogen compound metabolic process
XP_022101006.1	GO:0016192	0.25518	vesicle-mediated transport
XP_022101006.1	GO:0009966	0.24615	regulation of signal transduction
XP_022101006.1	GO:0007166	0.24506	cell surface receptor signaling pathway
XP_022101006.1	GO:0051649	0.24161	establishment of localization in cell
XP_022101006.1	GO:0048513	0.24092	animal organ development
XP_022101006.1	GO:0035556	0.24004	intracellular signal transduction
XP_022101006.1	GO:0071702	0.23838	organic substance transport
XP_022101006.1	GO:0009653	0.23654	anatomical structure morphogenesis
XP_022101006.1	GO:0051239	0.23417	regulation of multicellular organismal process
XP_022101006.1	GO:0071705	0.23188	nitrogen compound transport
XP_022101006.1	GO:0006950	0.23139	response to stress
XP_022101006.1	GO:0045184	0.229	establishment of protein localization
XP_022101006.1	GO:0043412	0.22801	macromolecule modification
XP_022101006.1	GO:0015833	0.22302	peptide transport
XP_022101006.1	GO:0042886	0.2217	amide transport
XP_022101006.1	GO:0036211	0.22122	protein modification process
XP_022101006.1	GO:0006464	0.22024	cellular protein modification process
XP_022101006.1	GO:0048468	0.22001	cell development
XP_022101006.1	GO:0042221	0.21994	response to chemical
XP_022101006.1	GO:0009893	0.21761	positive regulation of metabolic process
XP_022101006.1	GO:0015031	0.21672	protein transport
XP_022101006.1	GO:0034613	0.209	cellular protein localization
XP_022101006.1	GO:0065009	0.2085	regulation of molecular function
XP_022101006.1	GO:0007399	0.20841	nervous system development
XP_022101006.1	GO:0051049	0.20827	regulation of transport
XP_022101006.1	GO:0070727	0.20825	cellular macromolecule localization
XP_022101006.1	GO:0010604	0.20285	positive regulation of macromolecule metabolic process
XP_022101006.1	GO:0006928	0.20241	movement of cell or subcellular component
XP_022101006.1	GO:0048584	0.20109	positive regulation of response to stimulus
XP_022101006.1	GO:0051246	0.19354	regulation of protein metabolic process
XP_022101006.1	GO:0040011	0.19264	locomotion
XP_022101006.1	GO:0120036	0.1875	plasma membrane bounded cell projection organization
XP_022101006.1	GO:0031325	0.18717	positive regulation of cellular metabolic process
XP_022101006.1	GO:0010033	0.18716	response to organic substance
XP_022101006.1	GO:0002376	0.18649	immune system process
XP_022101006.1	GO:0009605	0.18486	response to external stimulus
XP_022101006.1	GO:0032268	0.1831	regulation of cellular protein metabolic process
XP_022101006.1	GO:0010468	0.18197	regulation of gene expression
XP_022101006.1	GO:0030029	0.18123	actin filament-based process
XP_022101006.1	GO:0030030	0.18044	cell projection organization
XP_022101006.1	GO:0050793	0.17936	regulation of developmental process
XP_022101006.1	GO:0022008	0.17807	neurogenesis
XP_022101006.1	GO:0051173	0.17401	positive regulation of nitrogen compound metabolic process
XP_022101006.1	GO:0070887	0.17131	cellular response to chemical stimulus
XP_022101006.1	GO:0043933	0.17001	protein-containing complex subunit organization
XP_022101006.1	GO:0051674	0.16989	localization of cell
XP_022101006.1	GO:0048870	0.16945	cell motility
XP_022101006.1	GO:0048699	0.16896	generation of neurons
XP_022101006.1	GO:0007010	0.16865	cytoskeleton organization
XP_022101006.1	GO:0044093	0.16668	positive regulation of molecular function
XP_022101006.1	GO:0050790	0.16636	regulation of catalytic activity
XP_022101006.1	GO:0016477	0.16457	cell migration
XP_022101006.1	GO:0046903	0.16454	secretion
XP_022101006.1	GO:1902531	0.16445	regulation of intracellular signal transduction
XP_022101006.1	GO:0030036	0.16311	actin cytoskeleton organization
XP_022101006.1	GO:0032940	0.16282	secretion by cell
XP_022101006.1	GO:0030182	0.16262	neuron differentiation
XP_022101006.1	GO:0046907	0.16248	intracellular transport
XP_022101006.1	GO:0007267	0.16239	cell-cell signaling
XP_022101006.1	GO:2000026	0.16047	regulation of multicellular organismal development
XP_022101006.1	GO:0022610	0.15958	biological adhesion
XP_022101006.1	GO:0065003	0.15902	protein-containing complex assembly
XP_022101006.1	GO:0071310	0.15898	cellular response to organic substance
XP_022101006.1	GO:0051130	0.15852	positive regulation of cellular component organization
XP_022101006.1	GO:0140352	0.1571	export from cell
XP_022101006.1	GO:0006468	0.15265	protein phosphorylation
XP_022101006.1	GO:0006508	0.15248	proteolysis
XP_022101006.1	GO:0010647	0.15169	positive regulation of cell communication
XP_022101006.1	GO:0033043	0.15123	regulation of organelle organization
XP_022101006.1	GO:0023056	0.1512	positive regulation of signaling
XP_022101006.1	GO:0044087	0.15036	regulation of cellular component biogenesis
XP_022101006.1	GO:0051240	0.14871	positive regulation of multicellular organismal process
XP_022101006.1	GO:0007155	0.14854	cell adhesion
XP_022101006.1	GO:0009888	0.14819	tissue development
XP_022101006.1	GO:0042592	0.14525	homeostatic process
XP_022101006.1	GO:0008219	0.14151	cell death
XP_022101006.1	GO:0048666	0.1405	neuron development
XP_022101006.1	GO:0009892	0.14001	negative regulation of metabolic process
XP_022101006.1	GO:0051336	0.13961	regulation of hydrolase activity
XP_022101006.1	GO:0045595	0.13882	regulation of cell differentiation
XP_022101006.1	GO:0006793	0.13639	phosphorus metabolic process
XP_022101006.1	GO:0097435	0.13573	supramolecular fiber organization
XP_022101006.1	GO:0006796	0.13542	phosphate-containing compound metabolic process
XP_022101006.1	GO:0006955	0.13494	immune response
XP_022101006.1	GO:0012501	0.13444	programmed cell death
XP_022101006.1	GO:0043085	0.13353	positive regulation of catalytic activity
XP_022101006.1	GO:0048585	0.13284	negative regulation of response to stimulus
XP_022101006.1	GO:0031175	0.13124	neuron projection development
XP_022101006.1	GO:0051247	0.13078	positive regulation of protein metabolic process
XP_022101006.1	GO:0000003	0.13049	reproduction
XP_022101006.1	GO:0060341	0.12964	regulation of cellular localization
XP_022101006.1	GO:0019220	0.12931	regulation of phosphate metabolic process
XP_022101006.1	GO:0022414	0.12908	reproductive process
XP_022101006.1	GO:0051174	0.12873	regulation of phosphorus metabolic process
XP_022101006.1	GO:0051050	0.12591	positive regulation of transport
XP_022101006.1	GO:0032270	0.1256	positive regulation of cellular protein metabolic process
XP_022101006.1	GO:0009889	0.12548	regulation of biosynthetic process
XP_022101006.1	GO:0016310	0.12543	phosphorylation
XP_022101006.1	GO:0031399	0.12506	regulation of protein modification process
XP_022101006.1	GO:0031326	0.12468	regulation of cellular biosynthetic process
XP_022101006.1	GO:0051094	0.12443	positive regulation of developmental process
XP_022101006.1	GO:0006915	0.12303	apoptotic process
XP_022101006.1	GO:0061024	0.12203	membrane organization
XP_022101006.1	GO:0051704	0.12183	multi-organism process
XP_022101006.1	GO:0010605	0.12134	negative regulation of macromolecule metabolic process
XP_022101006.1	GO:0009967	0.12131	positive regulation of signal transduction
XP_022101006.1	GO:0032880	0.12084	regulation of protein localization
XP_022101006.1	GO:0044419	0.11953	interspecies interaction between organisms
XP_022101006.1	GO:0000902	0.11926	cell morphogenesis
XP_022101006.1	GO:0032989	0.1176	cellular component morphogenesis
XP_022101006.1	GO:0034622	0.11753	cellular protein-containing complex assembly
XP_022101006.1	GO:0023057	0.11742	negative regulation of signaling
XP_022101006.1	GO:0010648	0.11696	negative regulation of cell communication
XP_022101006.1	GO:0040012	0.11544	regulation of locomotion
XP_022101006.1	GO:0051270	0.11466	regulation of cellular component movement
XP_022101006.1	GO:0033554	0.11426	cellular response to stress
XP_022101006.1	GO:0060627	0.11346	regulation of vesicle-mediated transport
XP_022101006.1	GO:0010556	0.11266	regulation of macromolecule biosynthetic process
XP_022101006.1	GO:0006897	0.11248	endocytosis
XP_022101006.1	GO:0007049	0.11166	cell cycle
XP_022101006.1	GO:0008283	0.11123	cell population proliferation
XP_022101006.1	GO:0010941	0.11094	regulation of cell death
XP_022101006.1	GO:0019219	0.11027	regulation of nucleobase-containing compound metabolic process
XP_022101006.1	GO:0006887	0.10995	exocytosis
XP_022101006.1	GO:0002682	0.10971	regulation of immune system process
XP_022101006.1	GO:0034330	0.10813	cell junction organization
XP_022101006.1	GO:0120035	0.10774	regulation of plasma membrane bounded cell projection organization
XP_022101006.1	GO:0060284	0.10739	regulation of cell development
XP_022101006.1	GO:0007264	0.10728	small GTPase mediated signal transduction
XP_022101006.1	GO:0080134	0.10709	regulation of response to stress
XP_022101006.1	GO:0016070	0.10633	RNA metabolic process
XP_022101006.1	GO:0051345	0.10629	positive regulation of hydrolase activity
XP_022101006.1	GO:0006886	0.10627	intracellular protein transport
XP_022101006.1	GO:0051960	0.10552	regulation of nervous system development
XP_022101006.1	GO:0048646	0.10519	anatomical structure formation involved in morphogenesis
XP_022101006.1	GO:0043067	0.10416	regulation of programmed cell death
XP_022101006.1	GO:2000112	0.10413	regulation of cellular macromolecule biosynthetic process
XP_022101006.1	GO:0031344	0.10387	regulation of cell projection organization
XP_022101006.1	GO:0007015	0.10376	actin filament organization
XP_022101006.1	GO:0009887	0.10358	animal organ morphogenesis
XP_022101006.1	GO:0000904	0.10357	cell morphogenesis involved in differentiation
XP_022101006.1	GO:0042981	0.10318	regulation of apoptotic process
XP_022101006.1	GO:0022603	0.1026	regulation of anatomical structure morphogenesis
XP_022101006.1	GO:0009056	0.10233	catabolic process
XP_022101006.1	GO:0009719	0.10215	response to endogenous stimulus
XP_022101006.1	GO:0060429	0.10204	epithelium development
XP_022101006.1	GO:0032990	0.10187	cell part morphogenesis
XP_022101006.1	GO:0003008	0.10169	system process
XP_022101006.1	GO:0009968	0.10133	negative regulation of signal transduction
XP_022101006.1	GO:0031324	0.10107	negative regulation of cellular metabolic process
XP_022101006.1	GO:0044703	0.10099	multi-organism reproductive process
XP_022101006.1	GO:2000145	0.1009	regulation of cell motility
XP_022101006.1	GO:0010628	0.10049	positive regulation of gene expression
XP_022107637.1	GO:0006793	0.22614	phosphorus metabolic process
XP_022107637.1	GO:0006796	0.22593	phosphate-containing compound metabolic process
XP_022107637.1	GO:0043412	0.17785	macromolecule modification
XP_022107637.1	GO:0051179	0.17235	localization
XP_022107637.1	GO:0071840	0.17205	cellular component organization or biogenesis
XP_022107637.1	GO:0016070	0.13458	RNA metabolic process
XP_022107637.1	GO:0044085	0.12085	cellular component biogenesis
XP_022107637.1	GO:0051234	0.10831	establishment of localization
XP_022107637.1	GO:0006810	0.10812	transport
XP_022098378.1	GO:0071840	0.30683	cellular component organization or biogenesis
XP_022098378.1	GO:0051179	0.29435	localization
XP_022098378.1	GO:0016043	0.27537	cellular component organization
XP_022098378.1	GO:0016070	0.27108	RNA metabolic process
XP_022098378.1	GO:0065008	0.2656	regulation of biological quality
XP_022098378.1	GO:0051234	0.2383	establishment of localization
XP_022098378.1	GO:0032502	0.22844	developmental process
XP_022098378.1	GO:0006810	0.22528	transport
XP_022098378.1	GO:0048856	0.21616	anatomical structure development
XP_022098378.1	GO:0044085	0.19607	cellular component biogenesis
XP_022098378.1	GO:0032501	0.18834	multicellular organismal process
XP_022098378.1	GO:0043603	0.17653	cellular amide metabolic process
XP_022098378.1	GO:0006996	0.16318	organelle organization
XP_022098378.1	GO:0006518	0.16286	peptide metabolic process
XP_022098378.1	GO:0019222	0.15444	regulation of metabolic process
XP_022098378.1	GO:0043412	0.14637	macromolecule modification
XP_022098378.1	GO:0042221	0.14269	response to chemical
XP_022098378.1	GO:0007275	0.13954	multicellular organism development
XP_022098378.1	GO:0006412	0.13471	translation
XP_022098378.1	GO:0051716	0.13463	cellular response to stimulus
XP_022098378.1	GO:0031323	0.13295	regulation of cellular metabolic process
XP_022098378.1	GO:0022607	0.13075	cellular component assembly
XP_022098378.1	GO:0060255	0.12994	regulation of macromolecule metabolic process
XP_022098378.1	GO:0033036	0.1277	macromolecule localization
XP_022098378.1	GO:0043604	0.1272	amide biosynthetic process
XP_022098378.1	GO:0080090	0.12546	regulation of primary metabolic process
XP_022098378.1	GO:0043043	0.12335	peptide biosynthetic process
XP_022098378.1	GO:0051171	0.12034	regulation of nitrogen compound metabolic process
XP_022098378.1	GO:0051641	0.11584	cellular localization
XP_022098378.1	GO:0008104	0.11562	protein localization
XP_022098378.1	GO:0006950	0.11213	response to stress
XP_022098378.1	GO:0044419	0.1119	interspecies interaction between organisms
XP_022098378.1	GO:0010468	0.10694	regulation of gene expression
XP_022098378.1	GO:0048519	0.10672	negative regulation of biological process
XP_022098378.1	GO:0097659	0.10473	nucleic acid-templated transcription
XP_022098378.1	GO:0034654	0.10471	nucleobase-containing compound biosynthetic process
XP_022098378.1	GO:0048731	0.10345	system development
XP_022098378.1	GO:0016192	0.10273	vesicle-mediated transport
XP_022109653.1	GO:0044085	0.73535	cellular component biogenesis
XP_022109653.1	GO:0071840	0.73192	cellular component organization or biogenesis
XP_022109653.1	GO:0016070	0.68684	RNA metabolic process
XP_022109653.1	GO:0022613	0.59762	ribonucleoprotein complex biogenesis
XP_022109653.1	GO:0006396	0.53689	RNA processing
XP_022109653.1	GO:0042254	0.41743	ribosome biogenesis
XP_022109653.1	GO:0016072	0.31752	rRNA metabolic process
XP_022109653.1	GO:0006364	0.31461	rRNA processing
XP_022109653.1	GO:0034470	0.22312	ncRNA processing
XP_022109653.1	GO:0034660	0.18885	ncRNA metabolic process
XP_022109653.1	GO:0006397	0.12516	mRNA processing
XP_022109653.1	GO:0008380	0.12191	RNA splicing
XP_022109653.1	GO:0016071	0.11612	mRNA metabolic process
XP_022080179.1	GO:0051234	0.67899	establishment of localization
XP_022080179.1	GO:0006810	0.67839	transport
XP_022080179.1	GO:0051179	0.67452	localization
XP_022080179.1	GO:0034220	0.64995	ion transmembrane transport
XP_022080179.1	GO:0055085	0.62662	transmembrane transport
XP_022080179.1	GO:0006811	0.60225	ion transport
XP_022080179.1	GO:0006812	0.48195	cation transport
XP_022080179.1	GO:0098655	0.48139	cation transmembrane transport
XP_022080179.1	GO:0098660	0.4047	inorganic ion transmembrane transport
XP_022080179.1	GO:0098662	0.37676	inorganic cation transmembrane transport
XP_022080179.1	GO:0015672	0.26866	monovalent inorganic cation transport
XP_022080179.1	GO:0030001	0.15096	metal ion transport
XP_022080179.1	GO:0022900	0.10409	electron transport chain
XP_022087748.1	GO:0051179	0.18183	localization
XP_022087748.1	GO:0006810	0.15927	transport
XP_022087748.1	GO:0051234	0.15853	establishment of localization
XP_022087748.1	GO:0051716	0.11734	cellular response to stimulus
XP_022087748.1	GO:0006508	0.11091	proteolysis
XP_022081333.1	GO:0019222	0.63537	regulation of metabolic process
XP_022081333.1	GO:0060255	0.61096	regulation of macromolecule metabolic process
XP_022081333.1	GO:0031323	0.6004	regulation of cellular metabolic process
XP_022081333.1	GO:0080090	0.58782	regulation of primary metabolic process
XP_022081333.1	GO:0032501	0.58243	multicellular organismal process
XP_022081333.1	GO:0048518	0.58241	positive regulation of biological process
XP_022081333.1	GO:0051171	0.57959	regulation of nitrogen compound metabolic process
XP_022081333.1	GO:0048522	0.57154	positive regulation of cellular process
XP_022081333.1	GO:0023052	0.55057	signaling
XP_022081333.1	GO:0007154	0.54405	cell communication
XP_022081333.1	GO:0051716	0.53348	cellular response to stimulus
XP_022081333.1	GO:0032502	0.52721	developmental process
XP_022081333.1	GO:0048856	0.50915	anatomical structure development
XP_022081333.1	GO:0010468	0.50597	regulation of gene expression
XP_022081333.1	GO:0007165	0.50522	signal transduction
XP_022081333.1	GO:0007275	0.49737	multicellular organism development
XP_022081333.1	GO:0048731	0.47649	system development
XP_022081333.1	GO:0048519	0.46074	negative regulation of biological process
XP_022081333.1	GO:0048523	0.44807	negative regulation of cellular process
XP_022081333.1	GO:0009893	0.43344	positive regulation of metabolic process
XP_022081333.1	GO:0009889	0.42965	regulation of biosynthetic process
XP_022081333.1	GO:0031326	0.42124	regulation of cellular biosynthetic process
XP_022081333.1	GO:0051179	0.41873	localization
XP_022081333.1	GO:0048869	0.40836	cellular developmental process
XP_022081333.1	GO:0019219	0.40719	regulation of nucleobase-containing compound metabolic process
XP_022081333.1	GO:0010604	0.40641	positive regulation of macromolecule metabolic process
XP_022081333.1	GO:0030154	0.40161	cell differentiation
XP_022081333.1	GO:0048583	0.40077	regulation of response to stimulus
XP_022081333.1	GO:0031325	0.39622	positive regulation of cellular metabolic process
XP_022081333.1	GO:0010646	0.39354	regulation of cell communication
XP_022081333.1	GO:0023051	0.39251	regulation of signaling
XP_022081333.1	GO:0034654	0.38693	nucleobase-containing compound biosynthetic process
XP_022081333.1	GO:0051239	0.38559	regulation of multicellular organismal process
XP_022081333.1	GO:0016043	0.38512	cellular component organization
XP_022081333.1	GO:0071840	0.38404	cellular component organization or biogenesis
XP_022081333.1	GO:0019438	0.38008	aromatic compound biosynthetic process
XP_022081333.1	GO:0010556	0.37976	regulation of macromolecule biosynthetic process
XP_022081333.1	GO:0051252	0.37902	regulation of RNA metabolic process
XP_022081333.1	GO:0051173	0.37744	positive regulation of nitrogen compound metabolic process
XP_022081333.1	GO:2001141	0.37586	regulation of RNA biosynthetic process
XP_022081333.1	GO:1903506	0.37405	regulation of nucleic acid-templated transcription
XP_022081333.1	GO:0006355	0.36923	regulation of transcription, DNA-templated
XP_022081333.1	GO:0065008	0.36706	regulation of biological quality
XP_022081333.1	GO:0048513	0.36452	animal organ development
XP_022081333.1	GO:2000112	0.36171	regulation of cellular macromolecule biosynthetic process
XP_022081333.1	GO:0097659	0.35901	nucleic acid-templated transcription
XP_022081333.1	GO:0006351	0.35523	transcription, DNA-templated
XP_022081333.1	GO:0032774	0.34853	RNA biosynthetic process
XP_022081333.1	GO:0042221	0.34502	response to chemical
XP_022081333.1	GO:0010033	0.34315	response to organic substance
XP_022081333.1	GO:0070887	0.34274	cellular response to chemical stimulus
XP_022081333.1	GO:0009966	0.33809	regulation of signal transduction
XP_022081333.1	GO:0016070	0.33764	RNA metabolic process
XP_022081333.1	GO:0007166	0.33298	cell surface receptor signaling pathway
XP_022081333.1	GO:0071310	0.32514	cellular response to organic substance
XP_022081333.1	GO:0048584	0.31645	positive regulation of response to stimulus
XP_022081333.1	GO:0051234	0.31516	establishment of localization
XP_022081333.1	GO:0010628	0.31317	positive regulation of gene expression
XP_022081333.1	GO:0007399	0.31152	nervous system development
XP_022081333.1	GO:2000026	0.30839	regulation of multicellular organismal development
XP_022081333.1	GO:0071495	0.30072	cellular response to endogenous stimulus
XP_022081333.1	GO:0009719	0.29923	response to endogenous stimulus
XP_022081333.1	GO:0050793	0.29883	regulation of developmental process
XP_022081333.1	GO:0006810	0.29872	transport
XP_022081333.1	GO:0007267	0.28996	cell-cell signaling
XP_022081333.1	GO:0009888	0.28733	tissue development
XP_022081333.1	GO:0032879	0.28568	regulation of localization
XP_022081333.1	GO:0010647	0.2852	positive regulation of cell communication
XP_022081333.1	GO:0009653	0.28374	anatomical structure morphogenesis
XP_022081333.1	GO:0023056	0.27985	positive regulation of signaling
XP_022081333.1	GO:0006950	0.27364	response to stress
XP_022081333.1	GO:0048468	0.27242	cell development
XP_022081333.1	GO:0051128	0.27203	regulation of cellular component organization
XP_022081333.1	GO:0035556	0.27109	intracellular signal transduction
XP_022081333.1	GO:0051240	0.26212	positive regulation of multicellular organismal process
XP_022081333.1	GO:0009892	0.26003	negative regulation of metabolic process
XP_022081333.1	GO:0009967	0.25651	positive regulation of signal transduction
XP_022081333.1	GO:0022008	0.25248	neurogenesis
XP_022081333.1	GO:0042592	0.25195	homeostatic process
XP_022081333.1	GO:0045595	0.25129	regulation of cell differentiation
XP_022081333.1	GO:1901700	0.25081	response to oxygen-containing compound
XP_022081333.1	GO:0006996	0.24944	organelle organization
XP_022081333.1	GO:0009891	0.24863	positive regulation of biosynthetic process
XP_022081333.1	GO:0031328	0.24131	positive regulation of cellular biosynthetic process
XP_022081333.1	GO:0048699	0.2391	generation of neurons
XP_022081333.1	GO:0010605	0.23822	negative regulation of macromolecule metabolic process
XP_022081333.1	GO:0051246	0.23657	regulation of protein metabolic process
XP_022081333.1	GO:0032268	0.23488	regulation of cellular protein metabolic process
XP_022081333.1	GO:0065009	0.23481	regulation of molecular function
XP_022081333.1	GO:0009605	0.23355	response to external stimulus
XP_022081333.1	GO:1902531	0.23032	regulation of intracellular signal transduction
XP_022081333.1	GO:0035295	0.22901	tube development
XP_022081333.1	GO:0051094	0.22814	positive regulation of developmental process
XP_022081333.1	GO:0031324	0.22766	negative regulation of cellular metabolic process
XP_022081333.1	GO:0071407	0.22543	cellular response to organic cyclic compound
XP_022081333.1	GO:1901701	0.22234	cellular response to oxygen-containing compound
XP_022081333.1	GO:0033993	0.22094	response to lipid
XP_022081333.1	GO:0030182	0.21883	neuron differentiation
XP_022081333.1	GO:0014070	0.21864	response to organic cyclic compound
XP_022081333.1	GO:0051130	0.2178	positive regulation of cellular component organization
XP_022081333.1	GO:0045935	0.21691	positive regulation of nucleobase-containing compound metabolic process
XP_022081333.1	GO:0008283	0.21647	cell population proliferation
XP_022081333.1	GO:0016477	0.21639	cell migration
XP_022081333.1	GO:0009725	0.21592	response to hormone
XP_022081333.1	GO:0051172	0.21406	negative regulation of nitrogen compound metabolic process
XP_022081333.1	GO:0060429	0.21295	epithelium development
XP_022081333.1	GO:0032870	0.2125	cellular response to hormone stimulus
XP_022081333.1	GO:0051247	0.21242	positive regulation of protein metabolic process
XP_022081333.1	GO:0051241	0.21216	negative regulation of multicellular organismal process
XP_022081333.1	GO:0044085	0.21058	cellular component biogenesis
XP_022081333.1	GO:0003008	0.2105	system process
XP_022081333.1	GO:0032270	0.20963	positive regulation of cellular protein metabolic process
XP_022081333.1	GO:0031399	0.20939	regulation of protein modification process
XP_022081333.1	GO:0051049	0.20873	regulation of transport
XP_022081333.1	GO:0042127	0.20861	regulation of cell population proliferation
XP_022081333.1	GO:0002376	0.20857	immune system process
XP_022081333.1	GO:0009887	0.20501	animal organ morphogenesis
XP_022081333.1	GO:0022607	0.20403	cellular component assembly
XP_022081333.1	GO:0019220	0.20308	regulation of phosphate metabolic process
XP_022081333.1	GO:0072359	0.2028	circulatory system development
XP_022081333.1	GO:1902533	0.20236	positive regulation of intracellular signal transduction
XP_022081333.1	GO:0010557	0.20214	positive regulation of macromolecule biosynthetic process
XP_022081333.1	GO:0051174	0.20175	regulation of phosphorus metabolic process
XP_022081333.1	GO:0071396	0.20108	cellular response to lipid
XP_022081333.1	GO:0008219	0.19972	cell death
XP_022081333.1	GO:0048878	0.19878	chemical homeostasis
XP_022081333.1	GO:1903508	0.19854	positive regulation of nucleic acid-templated transcription
XP_022081333.1	GO:1902680	0.19853	positive regulation of RNA biosynthetic process
XP_022081333.1	GO:0010243	0.19802	response to organonitrogen compound
XP_022081333.1	GO:0051254	0.19791	positive regulation of RNA metabolic process
XP_022081333.1	GO:0045893	0.19767	positive regulation of transcription, DNA-templated
XP_022081333.1	GO:0036211	0.19728	protein modification process
XP_022081333.1	GO:0006464	0.19689	cellular protein modification process
XP_022081333.1	GO:0048585	0.19373	negative regulation of response to stimulus
XP_022081333.1	GO:0040011	0.19362	locomotion
XP_022081333.1	GO:0035239	0.19328	tube morphogenesis
XP_022081333.1	GO:0031401	0.19327	positive regulation of protein modification process
XP_022081333.1	GO:1901698	0.19229	response to nitrogen compound
XP_022081333.1	GO:0051093	0.19012	negative regulation of developmental process
XP_022081333.1	GO:0042325	0.18883	regulation of phosphorylation
XP_022081333.1	GO:0023057	0.18869	negative regulation of signaling
XP_022081333.1	GO:0006915	0.18837	apoptotic process
XP_022081333.1	GO:0043412	0.18807	macromolecule modification
XP_022081333.1	GO:0010648	0.18742	negative regulation of cell communication
XP_022081333.1	GO:0060284	0.18742	regulation of cell development
XP_022081333.1	GO:0051674	0.18683	localization of cell
XP_022081333.1	GO:0006928	0.18665	movement of cell or subcellular component
XP_022081333.1	GO:0010941	0.1865	regulation of cell death
XP_022081333.1	GO:0120036	0.18633	plasma membrane bounded cell projection organization
XP_022081333.1	GO:0050790	0.18418	regulation of catalytic activity
XP_022081333.1	GO:0048666	0.18331	neuron development
XP_022081333.1	GO:0012501	0.18262	programmed cell death
XP_022081333.1	GO:0048870	0.18111	cell motility
XP_022081333.1	GO:0006357	0.18012	regulation of transcription by RNA polymerase II
XP_022081333.1	GO:0001932	0.1801	regulation of protein phosphorylation
XP_022081333.1	GO:0022603	0.17931	regulation of anatomical structure morphogenesis
XP_022081333.1	GO:0051641	0.17897	cellular localization
XP_022081333.1	GO:0006366	0.17889	transcription by RNA polymerase II
XP_022081333.1	GO:0010562	0.17797	positive regulation of phosphorus metabolic process
XP_022081333.1	GO:0045937	0.17767	positive regulation of phosphate metabolic process
XP_022081333.1	GO:0033036	0.17705	macromolecule localization
XP_022081333.1	GO:1901699	0.1765	cellular response to nitrogen compound
XP_022081333.1	GO:0051960	0.1762	regulation of nervous system development
XP_022081333.1	GO:0045597	0.17596	positive regulation of cell differentiation
XP_022081333.1	GO:0044093	0.17508	positive regulation of molecular function
XP_022081333.1	GO:0042981	0.17482	regulation of apoptotic process
XP_022081333.1	GO:0002682	0.17403	regulation of immune system process
XP_022081333.1	GO:0071417	0.17379	cellular response to organonitrogen compound
XP_022081333.1	GO:0031175	0.17323	neuron projection development
XP_022081333.1	GO:0043067	0.17188	regulation of programmed cell death
XP_022081333.1	GO:0080134	0.1715	regulation of response to stress
XP_022081333.1	GO:0060548	0.16973	negative regulation of cell death
XP_022081333.1	GO:0009968	0.16954	negative regulation of signal transduction
XP_022081333.1	GO:0050767	0.16953	regulation of neurogenesis
XP_022081333.1	GO:0040007	0.16789	growth
XP_022081333.1	GO:0008104	0.16769	protein localization
XP_022081333.1	GO:0032101	0.16741	regulation of response to external stimulus
XP_022081333.1	GO:0010629	0.16723	negative regulation of gene expression
XP_022081333.1	GO:0030030	0.16523	cell projection organization
XP_022081333.1	GO:1905114	0.1632	cell surface receptor signaling pathway involved in cell-cell signaling
XP_022081333.1	GO:0000003	0.1631	reproduction
XP_022081333.1	GO:0022414	0.16244	reproductive process
XP_022081333.1	GO:0007417	0.16212	central nervous system development
XP_022081333.1	GO:0042327	0.15891	positive regulation of phosphorylation
XP_022081333.1	GO:0048646	0.15862	anatomical structure formation involved in morphogenesis
XP_022081333.1	GO:0001934	0.1582	positive regulation of protein phosphorylation
XP_022081333.1	GO:0048729	0.15781	tissue morphogenesis
XP_022081333.1	GO:0051050	0.15755	positive regulation of transport
XP_022081333.1	GO:0051270	0.15752	regulation of cellular component movement
XP_022081333.1	GO:0001944	0.15681	vasculature development
XP_022081333.1	GO:0048545	0.15666	response to steroid hormone
XP_022081333.1	GO:0045596	0.15648	negative regulation of cell differentiation
XP_022081333.1	GO:0051336	0.15573	regulation of hydrolase activity
XP_022081333.1	GO:0008284	0.15508	positive regulation of cell population proliferation
XP_022081333.1	GO:0007155	0.15471	cell adhesion
XP_022081333.1	GO:0043069	0.15402	negative regulation of programmed cell death
XP_022081333.1	GO:0001568	0.15392	blood vessel development
XP_022081333.1	GO:0000904	0.15342	cell morphogenesis involved in differentiation
XP_022081333.1	GO:0022610	0.15272	biological adhesion
XP_022081333.1	GO:0043066	0.15229	negative regulation of apoptotic process
XP_022081333.1	GO:0072358	0.15112	cardiovascular system development
XP_022081333.1	GO:0006952	0.14974	defense response
XP_022081333.1	GO:0040012	0.14874	regulation of locomotion
XP_022081333.1	GO:0002684	0.14852	positive regulation of immune system process
XP_022081333.1	GO:0007167	0.14829	enzyme linked receptor protein signaling pathway
XP_022081333.1	GO:0006955	0.14767	immune response
XP_022081333.1	GO:0045944	0.14725	positive regulation of transcription by RNA polymerase II
XP_022081333.1	GO:0048589	0.14708	developmental growth
XP_022081333.1	GO:0030334	0.14663	regulation of cell migration
XP_022081333.1	GO:0045664	0.14591	regulation of neuron differentiation
XP_022081333.1	GO:0032989	0.14578	cellular component morphogenesis
XP_022081333.1	GO:0044087	0.14408	regulation of cellular component biogenesis
XP_022081333.1	GO:0000902	0.14374	cell morphogenesis
XP_022081333.1	GO:0002520	0.14337	immune system development
XP_022081333.1	GO:0006811	0.14314	ion transport
XP_022081333.1	GO:0055082	0.143	cellular chemical homeostasis
XP_022081333.1	GO:0007423	0.14279	sensory organ development
XP_022081333.1	GO:0002009	0.14192	morphogenesis of an epithelium
XP_022081333.1	GO:0033554	0.14168	cellular response to stress
XP_022081333.1	GO:0071702	0.1411	organic substance transport
XP_022081333.1	GO:0003006	0.14093	developmental process involved in reproduction
XP_022081333.1	GO:0033043	0.14008	regulation of organelle organization
XP_022081333.1	GO:0001775	0.13971	cell activation
XP_022081333.1	GO:0120039	0.13852	plasma membrane bounded cell projection morphogenesis
XP_022081333.1	GO:0030097	0.13809	hemopoiesis
XP_022081333.1	GO:0009790	0.13795	embryo development
XP_022081333.1	GO:0032990	0.1366	cell part morphogenesis
XP_022081333.1	GO:0050877	0.13643	nervous system process
XP_022081333.1	GO:0048858	0.13622	cell projection morphogenesis
XP_022081333.1	GO:0001816	0.1356	cytokine production
XP_022081333.1	GO:0019725	0.13548	cellular homeostasis
XP_022081333.1	GO:0048812	0.13538	neuron projection morphogenesis
XP_022081333.1	GO:1901652	0.13526	response to peptide
XP_022081333.1	GO:0048534	0.13516	hematopoietic or lymphoid organ development
XP_022081333.1	GO:0018193	0.13492	peptidyl-amino acid modification
XP_022081333.1	GO:2000145	0.13485	regulation of cell motility
XP_022081333.1	GO:0048514	0.13407	blood vessel morphogenesis
XP_022081333.1	GO:0034097	0.13405	response to cytokine
XP_022081333.1	GO:0006796	0.13328	phosphate-containing compound metabolic process
XP_022081333.1	GO:0043085	0.13213	positive regulation of catalytic activity
XP_022081333.1	GO:0071705	0.13187	nitrogen compound transport
XP_022081333.1	GO:0048667	0.1318	cell morphogenesis involved in neuron differentiation
XP_022081333.1	GO:0050801	0.13169	ion homeostasis
XP_022081333.1	GO:0043933	0.1315	protein-containing complex subunit organization
XP_022081333.1	GO:0045321	0.13146	leukocyte activation
XP_022081333.1	GO:0040008	0.13099	regulation of growth
XP_022081333.1	GO:0009890	0.13086	negative regulation of biosynthetic process
XP_022081333.1	GO:0051248	0.13035	negative regulation of protein metabolic process
XP_022081333.1	GO:0007610	0.1299	behavior
XP_022081333.1	GO:0051272	0.12922	positive regulation of cellular component movement
XP_022081333.1	GO:0071383	0.1289	cellular response to steroid hormone stimulus
XP_022081333.1	GO:0065003	0.12833	protein-containing complex assembly
XP_022081333.1	GO:0009628	0.12826	response to abiotic stimulus
XP_022081333.1	GO:0001817	0.12794	regulation of cytokine production
XP_022081333.1	GO:0044057	0.12781	regulation of system process
XP_022081333.1	GO:0043408	0.12763	regulation of MAPK cascade
XP_022081333.1	GO:0006793	0.12753	phosphorus metabolic process
XP_022081333.1	GO:0000165	0.12666	MAPK cascade
XP_022081333.1	GO:0032269	0.12662	negative regulation of cellular protein metabolic process
XP_022081333.1	GO:0006468	0.12586	protein phosphorylation
XP_022081333.1	GO:0010720	0.12537	positive regulation of cell development
XP_022081333.1	GO:0031344	0.12483	regulation of cell projection organization
XP_022081333.1	GO:0006954	0.12431	inflammatory response
XP_022081333.1	GO:0044092	0.12425	negative regulation of molecular function
XP_022081333.1	GO:0061061	0.12419	muscle structure development
XP_022081333.1	GO:0016055	0.1239	Wnt signaling pathway
XP_022081333.1	GO:2000147	0.12384	positive regulation of cell motility
XP_022081333.1	GO:0051129	0.12378	negative regulation of cellular component organization
XP_022081333.1	GO:0198738	0.12373	cell-cell signaling by wnt
XP_022081333.1	GO:0009607	0.12354	response to biotic stimulus
XP_022081333.1	GO:0098771	0.12353	inorganic ion homeostasis
XP_022081333.1	GO:0044089	0.1232	positive regulation of cellular component biogenesis
XP_022081333.1	GO:0031327	0.12296	negative regulation of cellular biosynthetic process
XP_022081333.1	GO:0051649	0.12249	establishment of localization in cell
XP_022081333.1	GO:0051962	0.12245	positive regulation of nervous system development
XP_022081333.1	GO:0030855	0.12217	epithelial cell differentiation
XP_022081333.1	GO:0040017	0.12205	positive regulation of locomotion
XP_022081333.1	GO:0001525	0.12178	angiogenesis
XP_022081333.1	GO:0060341	0.12168	regulation of cellular localization
XP_022081333.1	GO:0120035	0.12153	regulation of plasma membrane bounded cell projection organization
XP_022081333.1	GO:0051046	0.12123	regulation of secretion
XP_022081333.1	GO:0030162	0.12121	regulation of proteolysis
XP_022081333.1	GO:0007169	0.12038	transmembrane receptor protein tyrosine kinase signaling pathway
XP_022081333.1	GO:0048598	0.12037	embryonic morphogenesis
XP_022081333.1	GO:0023014	0.12031	signal transduction by protein phosphorylation
XP_022081333.1	GO:0055080	0.11982	cation homeostasis
XP_022081333.1	GO:0140352	0.11938	export from cell
XP_022081333.1	GO:0001655	0.11909	urogenital system development
XP_022081333.1	GO:0051707	0.11866	response to other organism
XP_022081333.1	GO:0030335	0.11859	positive regulation of cell migration
XP_022081333.1	GO:0043207	0.11798	response to external biotic stimulus
XP_022081333.1	GO:0046903	0.11776	secretion
XP_022081333.1	GO:0044703	0.1177	multi-organism reproductive process
XP_022081333.1	GO:0042330	0.11764	taxis
XP_022081333.1	GO:0010942	0.1173	positive regulation of cell death
XP_022081333.1	GO:0007420	0.117	brain development
XP_022081333.1	GO:0009755	0.11696	hormone-mediated signaling pathway
XP_022081333.1	GO:0048880	0.11628	sensory system development
XP_022081333.1	GO:0016049	0.11622	cell growth
XP_022081333.1	GO:0043434	0.11622	response to peptide hormone
XP_022081333.1	GO:0007507	0.11606	heart development
XP_022081333.1	GO:0030155	0.11597	regulation of cell adhesion
XP_022081333.1	GO:1901653	0.11594	cellular response to peptide
XP_022081333.1	GO:0060322	0.11573	head development
XP_022081333.1	GO:0071345	0.1155	cellular response to cytokine stimulus
XP_022081333.1	GO:0097190	0.11515	apoptotic signaling pathway
XP_022081333.1	GO:1903530	0.11511	regulation of secretion by cell
XP_022081333.1	GO:0048609	0.11486	multicellular organismal reproductive process
XP_022081333.1	GO:0030003	0.11453	cellular cation homeostasis
XP_022081333.1	GO:0008285	0.11448	negative regulation of cell population proliferation
XP_022081333.1	GO:0032940	0.11442	secretion by cell
XP_022081333.1	GO:0055065	0.11432	metal ion homeostasis
XP_022081333.1	GO:0006873	0.11418	cellular ion homeostasis
XP_022081333.1	GO:0001654	0.11401	eye development
XP_022081333.1	GO:0150063	0.11398	visual system development
XP_022081333.1	GO:0006935	0.11395	chemotaxis
XP_022081333.1	GO:0016310	0.11348	phosphorylation
XP_022081333.1	GO:0070848	0.11319	response to growth factor
XP_022081333.1	GO:0071363	0.11296	cellular response to growth factor stimulus
XP_022081333.1	GO:0044419	0.1127	interspecies interaction between organisms
XP_022081333.1	GO:0032880	0.11227	regulation of protein localization
XP_022081333.1	GO:0007409	0.11168	axonogenesis
XP_022081333.1	GO:0061564	0.11151	axon development
XP_022081333.1	GO:0032504	0.11122	multicellular organism reproduction
XP_022081333.1	GO:0050769	0.11094	positive regulation of neurogenesis
XP_022081333.1	GO:0051704	0.11083	multi-organism process
XP_022081333.1	GO:0043065	0.1104	positive regulation of apoptotic process
XP_022081333.1	GO:0043068	0.11022	positive regulation of programmed cell death
XP_022081333.1	GO:0043410	0.11021	positive regulation of MAPK cascade
XP_022081333.1	GO:0034330	0.11008	cell junction organization
XP_022081333.1	GO:0003013	0.10971	circulatory system process
XP_022081333.1	GO:0019953	0.10969	sexual reproduction
XP_022081333.1	GO:0032103	0.10964	positive regulation of response to external stimulus
XP_022081333.1	GO:0045184	0.10936	establishment of protein localization
XP_022081333.1	GO:0048511	0.10893	rhythmic process
XP_022081333.1	GO:0023061	0.1085	signal release
XP_022081333.1	GO:0010975	0.1083	regulation of neuron projection development
XP_022081333.1	GO:0055085	0.10808	transmembrane transport
XP_022081333.1	GO:0072001	0.10797	renal system development
XP_022081333.1	GO:1901342	0.10784	regulation of vasculature development
XP_022081333.1	GO:0006812	0.1074	cation transport
XP_022081333.1	GO:0006875	0.10735	cellular metal ion homeostasis
XP_022081333.1	GO:0009611	0.10726	response to wounding
XP_022081333.1	GO:0070727	0.106	cellular macromolecule localization
XP_022081333.1	GO:0030029	0.10495	actin filament-based process
XP_022081333.1	GO:0090066	0.10493	regulation of anatomical structure size
XP_022081333.1	GO:0061458	0.10477	reproductive system development
XP_022081333.1	GO:0010558	0.10474	negative regulation of macromolecule biosynthetic process
XP_022081333.1	GO:0015833	0.10469	peptide transport
XP_022081333.1	GO:0042886	0.10461	amide transport
XP_022081333.1	GO:0050673	0.10336	epithelial cell proliferation
XP_022081333.1	GO:0048608	0.1031	reproductive structure development
XP_022081333.1	GO:0001558	0.10266	regulation of cell growth
XP_022081333.1	GO:0034613	0.10246	cellular protein localization
XP_022081333.1	GO:0045934	0.1016	negative regulation of nucleobase-containing compound metabolic process
XP_022081333.1	GO:0048732	0.1014	gland development
XP_022081333.1	GO:0090087	0.10133	regulation of peptide transport
XP_022081333.1	GO:0009056	0.10076	catabolic process
XP_022081333.1	GO:0050776	0.10076	regulation of immune response
XP_022081333.1	GO:0010721	0.10058	negative regulation of cell development
XP_022081333.1	GO:0043086	0.10012	negative regulation of catalytic activity
XP_022081333.1	GO:0046649	0.10012	lymphocyte activation
XP_022097065.1	GO:0016070	0.93275	RNA metabolic process
XP_022097065.1	GO:0006396	0.58182	RNA processing
XP_022097065.1	GO:0016071	0.5643	mRNA metabolic process
XP_022097065.1	GO:0071840	0.45862	cellular component organization or biogenesis
XP_022097065.1	GO:0022613	0.39535	ribonucleoprotein complex biogenesis
XP_022097065.1	GO:0008380	0.38208	RNA splicing
XP_022097065.1	GO:0010468	0.35918	regulation of gene expression
XP_022097065.1	GO:0000375	0.31848	RNA splicing, via transesterification reactions
XP_022097065.1	GO:0000377	0.30778	RNA splicing, via transesterification reactions with bulged adenosine as nucleophile
XP_022097065.1	GO:0016043	0.30046	cellular component organization
XP_022097065.1	GO:0042254	0.26362	ribosome biogenesis
XP_022097065.1	GO:0006397	0.25856	mRNA processing
XP_022097065.1	GO:0060255	0.25561	regulation of macromolecule metabolic process
XP_022097065.1	GO:0044085	0.25271	cellular component biogenesis
XP_022097065.1	GO:0019222	0.25131	regulation of metabolic process
XP_022097065.1	GO:0016072	0.25	rRNA metabolic process
XP_022097065.1	GO:0000398	0.24382	mRNA splicing, via spliceosome
XP_022097065.1	GO:0010629	0.23075	negative regulation of gene expression
XP_022097065.1	GO:0034660	0.22217	ncRNA metabolic process
XP_022097065.1	GO:0006401	0.22028	RNA catabolic process
XP_022097065.1	GO:0006364	0.20678	rRNA processing
XP_022097065.1	GO:0071826	0.20303	ribonucleoprotein complex subunit organization
XP_022097065.1	GO:0034470	0.20117	ncRNA processing
XP_022097065.1	GO:0034655	0.18626	nucleobase-containing compound catabolic process
XP_022097065.1	GO:0022618	0.18247	ribonucleoprotein complex assembly
XP_022097065.1	GO:0010605	0.17557	negative regulation of macromolecule metabolic process
XP_022097065.1	GO:0048519	0.17426	negative regulation of biological process
XP_022097065.1	GO:0044270	0.17135	cellular nitrogen compound catabolic process
XP_022097065.1	GO:0046700	0.16731	heterocycle catabolic process
XP_022097065.1	GO:0006996	0.16247	organelle organization
XP_022097065.1	GO:0009892	0.16071	negative regulation of metabolic process
XP_022097065.1	GO:0043933	0.15793	protein-containing complex subunit organization
XP_022097065.1	GO:0019439	0.14623	aromatic compound catabolic process
XP_022097065.1	GO:1901361	0.1447	organic cyclic compound catabolic process
XP_022097065.1	GO:0034622	0.11957	cellular protein-containing complex assembly
XP_022097065.1	GO:0022607	0.11951	cellular component assembly
XP_022097065.1	GO:0065003	0.11702	protein-containing complex assembly
XP_022084736.1	GO:0043412	0.49234	macromolecule modification
XP_022084736.1	GO:0036211	0.474	protein modification process
XP_022084736.1	GO:0006464	0.47234	cellular protein modification process
XP_022084736.1	GO:0070647	0.2769	protein modification by small protein conjugation or removal
XP_022084736.1	GO:0016567	0.27384	protein ubiquitination
XP_022084736.1	GO:0032446	0.24629	protein modification by small protein conjugation
XP_022084736.1	GO:0006508	0.22566	proteolysis
XP_022084736.1	GO:1901575	0.18324	organic substance catabolic process
XP_022084736.1	GO:0009056	0.17606	catabolic process
XP_022084736.1	GO:0044248	0.17454	cellular catabolic process
XP_022084736.1	GO:1901565	0.16165	organonitrogen compound catabolic process
XP_022084736.1	GO:0051603	0.15592	proteolysis involved in cellular protein catabolic process
XP_022084736.1	GO:0044257	0.15365	cellular protein catabolic process
XP_022084736.1	GO:0032502	0.15006	developmental process
XP_022084736.1	GO:0051716	0.1416	cellular response to stimulus
XP_022084736.1	GO:0032501	0.13823	multicellular organismal process
XP_022084736.1	GO:0048856	0.13725	anatomical structure development
XP_022084736.1	GO:0006950	0.13697	response to stress
XP_022084736.1	GO:0044265	0.13673	cellular macromolecule catabolic process
XP_022084736.1	GO:0016043	0.13499	cellular component organization
XP_022084736.1	GO:0071840	0.13385	cellular component organization or biogenesis
XP_022084736.1	GO:0019438	0.12964	aromatic compound biosynthetic process
XP_022084736.1	GO:0030163	0.12903	protein catabolic process
XP_022084736.1	GO:0019222	0.12494	regulation of metabolic process
XP_022084736.1	GO:0016070	0.12072	RNA metabolic process
XP_022084736.1	GO:0007275	0.12065	multicellular organism development
XP_022084736.1	GO:0006511	0.11617	ubiquitin-dependent protein catabolic process
XP_022084736.1	GO:0009057	0.11435	macromolecule catabolic process
XP_022084736.1	GO:0019941	0.10873	modification-dependent protein catabolic process
XP_022084736.1	GO:0043632	0.10498	modification-dependent macromolecule catabolic process
XP_022084736.1	GO:0006996	0.10162	organelle organization
XP_022109156.1	GO:0007154	0.81071	cell communication
XP_022109156.1	GO:0023052	0.80194	signaling
XP_022109156.1	GO:0051179	0.78469	localization
XP_022109156.1	GO:0007165	0.75155	signal transduction
XP_022109156.1	GO:0032501	0.74196	multicellular organismal process
XP_022109156.1	GO:0051716	0.73945	cellular response to stimulus
XP_022109156.1	GO:0048518	0.62939	positive regulation of biological process
XP_022109156.1	GO:0007166	0.60244	cell surface receptor signaling pathway
XP_022109156.1	GO:0032502	0.56712	developmental process
XP_022109156.1	GO:0051234	0.56117	establishment of localization
XP_022109156.1	GO:0009605	0.55686	response to external stimulus
XP_022109156.1	GO:0006810	0.55606	transport
XP_022109156.1	GO:0048856	0.54351	anatomical structure development
XP_022109156.1	GO:0048522	0.53212	positive regulation of cellular process
XP_022109156.1	GO:0048583	0.53193	regulation of response to stimulus
XP_022109156.1	GO:0007275	0.50971	multicellular organism development
XP_022109156.1	GO:0032879	0.47292	regulation of localization
XP_022109156.1	GO:0048731	0.46668	system development
XP_022109156.1	GO:0022610	0.45276	biological adhesion
XP_022109156.1	GO:0065008	0.45242	regulation of biological quality
XP_022109156.1	GO:0048519	0.42107	negative regulation of biological process
XP_022109156.1	GO:0007155	0.40177	cell adhesion
XP_022109156.1	GO:0051239	0.39937	regulation of multicellular organismal process
XP_022109156.1	GO:0040011	0.39219	locomotion
XP_022109156.1	GO:0002376	0.37655	immune system process
XP_022109156.1	GO:0071840	0.36739	cellular component organization or biogenesis
XP_022109156.1	GO:0016043	0.36651	cellular component organization
XP_022109156.1	GO:0048869	0.36647	cellular developmental process
XP_022109156.1	GO:0030154	0.36531	cell differentiation
XP_022109156.1	GO:0006928	0.3604	movement of cell or subcellular component
XP_022109156.1	GO:0042221	0.34186	response to chemical
XP_022109156.1	GO:0023051	0.33484	regulation of signaling
XP_022109156.1	GO:0006950	0.33458	response to stress
XP_022109156.1	GO:0010646	0.32975	regulation of cell communication
XP_022109156.1	GO:0051674	0.32798	localization of cell
XP_022109156.1	GO:0048870	0.32711	cell motility
XP_022109156.1	GO:0048513	0.32452	animal organ development
XP_022109156.1	GO:0048523	0.31261	negative regulation of cellular process
XP_022109156.1	GO:0048584	0.28868	positive regulation of response to stimulus
XP_022109156.1	GO:0016477	0.25091	cell migration
XP_022109156.1	GO:0010033	0.23817	response to organic substance
XP_022109156.1	GO:0006952	0.22905	defense response
XP_022109156.1	GO:0007399	0.22736	nervous system development
XP_022109156.1	GO:0070887	0.22661	cellular response to chemical stimulus
XP_022109156.1	GO:0051240	0.22206	positive regulation of multicellular organismal process
XP_022109156.1	GO:0006955	0.21822	immune response
XP_022109156.1	GO:0009653	0.21237	anatomical structure morphogenesis
XP_022109156.1	GO:0009966	0.21182	regulation of signal transduction
XP_022109156.1	GO:0044419	0.2041	interspecies interaction between organisms
XP_022109156.1	GO:0071310	0.19728	cellular response to organic substance
XP_022109156.1	GO:0009607	0.19707	response to biotic stimulus
XP_022109156.1	GO:0016192	0.19085	vesicle-mediated transport
XP_022109156.1	GO:0042592	0.18561	homeostatic process
XP_022109156.1	GO:0043207	0.18424	response to external biotic stimulus
XP_022109156.1	GO:0051707	0.18383	response to other organism
XP_022109156.1	GO:0032101	0.18213	regulation of response to external stimulus
XP_022109156.1	GO:0048585	0.17561	negative regulation of response to stimulus
XP_022109156.1	GO:0050793	0.17348	regulation of developmental process
XP_022109156.1	GO:0007267	0.1669	cell-cell signaling
XP_022109156.1	GO:0051049	0.16657	regulation of transport
XP_022109156.1	GO:0002682	0.16367	regulation of immune system process
XP_022109156.1	GO:0048468	0.15849	cell development
XP_022109156.1	GO:0019222	0.1549	regulation of metabolic process
XP_022109156.1	GO:0065009	0.14555	regulation of molecular function
XP_022109156.1	GO:0098609	0.14492	cell-cell adhesion
XP_022109156.1	GO:2000026	0.13585	regulation of multicellular organismal development
XP_022109156.1	GO:0051128	0.12741	regulation of cellular component organization
XP_022109156.1	GO:0098542	0.12474	defense response to other organism
XP_022109156.1	GO:0008219	0.12466	cell death
XP_022109156.1	GO:0022008	0.12397	neurogenesis
XP_022109156.1	GO:0009893	0.12151	positive regulation of metabolic process
XP_022109156.1	GO:0040012	0.12035	regulation of locomotion
XP_022109156.1	GO:0002684	0.11986	positive regulation of immune system process
XP_022109156.1	GO:0010647	0.11605	positive regulation of cell communication
XP_022109156.1	GO:0023056	0.11394	positive regulation of signaling
XP_022109156.1	GO:0051704	0.11345	multi-organism process
XP_022109156.1	GO:0030030	0.11235	cell projection organization
XP_022109156.1	GO:0051270	0.11218	regulation of cellular component movement
XP_022109156.1	GO:0012501	0.11024	programmed cell death
XP_022109156.1	GO:0048699	0.10515	generation of neurons
XP_022109156.1	GO:0009888	0.1047	tissue development
XP_022109156.1	GO:0051641	0.10408	cellular localization
XP_022109156.1	GO:0080134	0.10325	regulation of response to stress
XP_022109156.1	GO:0035556	0.10086	intracellular signal transduction
XP_022086320.1	GO:0051179	0.58132	localization
XP_022086320.1	GO:0051716	0.55119	cellular response to stimulus
XP_022086320.1	GO:0007154	0.52046	cell communication
XP_022086320.1	GO:0051234	0.51807	establishment of localization
XP_022086320.1	GO:0006810	0.51634	transport
XP_022086320.1	GO:0023052	0.50099	signaling
XP_022086320.1	GO:0007165	0.47013	signal transduction
XP_022086320.1	GO:0006811	0.2905	ion transport
XP_022086320.1	GO:0055085	0.28765	transmembrane transport
XP_022086320.1	GO:0042221	0.25162	response to chemical
XP_022086320.1	GO:0034220	0.21578	ion transmembrane transport
XP_022086320.1	GO:0006812	0.2093	cation transport
XP_022086320.1	GO:0032501	0.19554	multicellular organismal process
XP_022086320.1	GO:0065008	0.18074	regulation of biological quality
XP_022086320.1	GO:0007186	0.16094	G protein-coupled receptor signaling pathway
XP_022086320.1	GO:0098655	0.14292	cation transmembrane transport
XP_022086320.1	GO:0010033	0.13558	response to organic substance
XP_022086320.1	GO:0070887	0.13038	cellular response to chemical stimulus
XP_022086320.1	GO:0006950	0.11982	response to stress
XP_022086320.1	GO:0009605	0.11468	response to external stimulus
XP_022086320.1	GO:0098660	0.10415	inorganic ion transmembrane transport
XP_022100588.1	GO:0051716	0.47531	cellular response to stimulus
XP_022100588.1	GO:0060255	0.42893	regulation of macromolecule metabolic process
XP_022100588.1	GO:0019222	0.42484	regulation of metabolic process
XP_022100588.1	GO:0071840	0.39661	cellular component organization or biogenesis
XP_022100588.1	GO:0032501	0.39603	multicellular organismal process
XP_022100588.1	GO:0051171	0.39429	regulation of nitrogen compound metabolic process
XP_022100588.1	GO:0080090	0.38379	regulation of primary metabolic process
XP_022100588.1	GO:0031323	0.3815	regulation of cellular metabolic process
XP_022100588.1	GO:0016070	0.37863	RNA metabolic process
XP_022100588.1	GO:0007154	0.3749	cell communication
XP_022100588.1	GO:0016043	0.37042	cellular component organization
XP_022100588.1	GO:0032502	0.36853	developmental process
XP_022100588.1	GO:0023052	0.36739	signaling
XP_022100588.1	GO:0048518	0.36679	positive regulation of biological process
XP_022100588.1	GO:0043412	0.34471	macromolecule modification
XP_022100588.1	GO:0048856	0.34246	anatomical structure development
XP_022100588.1	GO:0007165	0.33213	signal transduction
XP_022100588.1	GO:0007275	0.32705	multicellular organism development
XP_022100588.1	GO:0010468	0.327	regulation of gene expression
XP_022100588.1	GO:0048522	0.32686	positive regulation of cellular process
XP_022100588.1	GO:0032774	0.31306	RNA biosynthetic process
XP_022100588.1	GO:0097659	0.31081	nucleic acid-templated transcription
XP_022100588.1	GO:0048519	0.3092	negative regulation of biological process
XP_022100588.1	GO:0006351	0.28818	transcription, DNA-templated
XP_022100588.1	GO:0034654	0.28261	nucleobase-containing compound biosynthetic process
XP_022100588.1	GO:0006464	0.26759	cellular protein modification process
XP_022100588.1	GO:0036211	0.26364	protein modification process
XP_022100588.1	GO:0048731	0.24472	system development
XP_022100588.1	GO:0019219	0.24407	regulation of nucleobase-containing compound metabolic process
XP_022100588.1	GO:0010556	0.23857	regulation of macromolecule biosynthetic process
XP_022100588.1	GO:0006996	0.23549	organelle organization
XP_022100588.1	GO:0051252	0.23316	regulation of RNA metabolic process
XP_022100588.1	GO:0031326	0.2327	regulation of cellular biosynthetic process
XP_022100588.1	GO:0009889	0.23062	regulation of biosynthetic process
XP_022100588.1	GO:2000112	0.22731	regulation of cellular macromolecule biosynthetic process
XP_022100588.1	GO:0009893	0.22549	positive regulation of metabolic process
XP_022100588.1	GO:0048583	0.22538	regulation of response to stimulus
XP_022100588.1	GO:0048523	0.21908	negative regulation of cellular process
XP_022100588.1	GO:2001141	0.2185	regulation of RNA biosynthetic process
XP_022100588.1	GO:0010604	0.21764	positive regulation of macromolecule metabolic process
XP_022100588.1	GO:0006950	0.21511	response to stress
XP_022100588.1	GO:0048869	0.21103	cellular developmental process
XP_022100588.1	GO:0019438	0.20999	aromatic compound biosynthetic process
XP_022100588.1	GO:0031325	0.20933	positive regulation of cellular metabolic process
XP_022100588.1	GO:0051179	0.20781	localization
XP_022100588.1	GO:1903506	0.20691	regulation of nucleic acid-templated transcription
XP_022100588.1	GO:0006355	0.20622	regulation of transcription, DNA-templated
XP_022100588.1	GO:0044085	0.19834	cellular component biogenesis
XP_022100588.1	GO:0030154	0.19678	cell differentiation
XP_022100588.1	GO:0051173	0.1922	positive regulation of nitrogen compound metabolic process
XP_022100588.1	GO:0032268	0.1737	regulation of cellular protein metabolic process
XP_022100588.1	GO:0051246	0.17173	regulation of protein metabolic process
XP_022100588.1	GO:0042221	0.16737	response to chemical
XP_022100588.1	GO:0022607	0.16726	cellular component assembly
XP_022100588.1	GO:0007166	0.15507	cell surface receptor signaling pathway
XP_022100588.1	GO:0010605	0.1542	negative regulation of macromolecule metabolic process
XP_022100588.1	GO:0009892	0.15388	negative regulation of metabolic process
XP_022100588.1	GO:0010646	0.149	regulation of cell communication
XP_022100588.1	GO:0023051	0.14412	regulation of signaling
XP_022100588.1	GO:0065008	0.1373	regulation of biological quality
XP_022100588.1	GO:0009605	0.13506	response to external stimulus
XP_022100588.1	GO:0009966	0.13338	regulation of signal transduction
XP_022100588.1	GO:0006468	0.13057	protein phosphorylation
XP_022100588.1	GO:0048513	0.12704	animal organ development
XP_022100588.1	GO:0016310	0.12683	phosphorylation
XP_022100588.1	GO:0070887	0.12664	cellular response to chemical stimulus
XP_022100588.1	GO:0051128	0.12408	regulation of cellular component organization
XP_022100588.1	GO:0010628	0.12254	positive regulation of gene expression
XP_022100588.1	GO:0010629	0.12061	negative regulation of gene expression
XP_022100588.1	GO:0006793	0.12044	phosphorus metabolic process
XP_022100588.1	GO:0035556	0.12014	intracellular signal transduction
XP_022100588.1	GO:0010033	0.11925	response to organic substance
XP_022100588.1	GO:0006796	0.11615	phosphate-containing compound metabolic process
XP_022100588.1	GO:0009653	0.11571	anatomical structure morphogenesis
XP_022100588.1	GO:0018193	0.11535	peptidyl-amino acid modification
XP_022100588.1	GO:0051234	0.10898	establishment of localization
XP_022100588.1	GO:0051239	0.10557	regulation of multicellular organismal process
XP_022100588.1	GO:0002376	0.10468	immune system process
XP_022100588.1	GO:0065009	0.10413	regulation of molecular function
XP_022100588.1	GO:0043933	0.10288	protein-containing complex subunit organization
XP_022100588.1	GO:0006810	0.1015	transport
XP_022105095.1	GO:0071840	0.30923	cellular component organization or biogenesis
XP_022105095.1	GO:0032502	0.27353	developmental process
XP_022105095.1	GO:0048856	0.25191	anatomical structure development
XP_022105095.1	GO:0016043	0.24407	cellular component organization
XP_022105095.1	GO:0032501	0.20232	multicellular organismal process
XP_022105095.1	GO:0044085	0.19047	cellular component biogenesis
XP_022105095.1	GO:0051179	0.18396	localization
XP_022105095.1	GO:0007275	0.14989	multicellular organism development
XP_022105095.1	GO:0065008	0.13732	regulation of biological quality
XP_022105095.1	GO:0051234	0.10815	establishment of localization
XP_022089097.1	GO:0051179	0.51205	localization
XP_022089097.1	GO:0051234	0.46344	establishment of localization
XP_022089097.1	GO:0006810	0.45656	transport
XP_022089097.1	GO:0006811	0.19069	ion transport
XP_022089097.1	GO:0016043	0.18509	cellular component organization
XP_022089097.1	GO:0071840	0.18401	cellular component organization or biogenesis
XP_022089097.1	GO:0055085	0.17817	transmembrane transport
XP_022089097.1	GO:0044419	0.12368	interspecies interaction between organisms
XP_022099241.1	GO:0060255	0.87693	regulation of macromolecule metabolic process
XP_022099241.1	GO:0019222	0.87546	regulation of metabolic process
XP_022099241.1	GO:0031323	0.8716	regulation of cellular metabolic process
XP_022099241.1	GO:0051171	0.86883	regulation of nitrogen compound metabolic process
XP_022099241.1	GO:0080090	0.8666	regulation of primary metabolic process
XP_022099241.1	GO:0010468	0.82188	regulation of gene expression
XP_022099241.1	GO:0019219	0.81848	regulation of nucleobase-containing compound metabolic process
XP_022099241.1	GO:0051252	0.81288	regulation of RNA metabolic process
XP_022099241.1	GO:0010556	0.79052	regulation of macromolecule biosynthetic process
XP_022099241.1	GO:0031326	0.78904	regulation of cellular biosynthetic process
XP_022099241.1	GO:0016070	0.78604	RNA metabolic process
XP_022099241.1	GO:0009889	0.78306	regulation of biosynthetic process
XP_022099241.1	GO:2000112	0.78289	regulation of cellular macromolecule biosynthetic process
XP_022099241.1	GO:0097659	0.7823	nucleic acid-templated transcription
XP_022099241.1	GO:0006351	0.77918	transcription, DNA-templated
XP_022099241.1	GO:2001141	0.76866	regulation of RNA biosynthetic process
XP_022099241.1	GO:0032774	0.76832	RNA biosynthetic process
XP_022099241.1	GO:1903506	0.76722	regulation of nucleic acid-templated transcription
XP_022099241.1	GO:0006355	0.76672	regulation of transcription, DNA-templated
XP_022099241.1	GO:0034654	0.75128	nucleobase-containing compound biosynthetic process
XP_022099241.1	GO:0019438	0.72968	aromatic compound biosynthetic process
XP_022099241.1	GO:0051716	0.56302	cellular response to stimulus
XP_022099241.1	GO:0048518	0.56153	positive regulation of biological process
XP_022099241.1	GO:0048522	0.55084	positive regulation of cellular process
XP_022099241.1	GO:0048519	0.49052	negative regulation of biological process
XP_022099241.1	GO:0032502	0.48141	developmental process
XP_022099241.1	GO:0048523	0.46922	negative regulation of cellular process
XP_022099241.1	GO:0009893	0.46427	positive regulation of metabolic process
XP_022099241.1	GO:0010604	0.45325	positive regulation of macromolecule metabolic process
XP_022099241.1	GO:0032501	0.44859	multicellular organismal process
XP_022099241.1	GO:0031325	0.44389	positive regulation of cellular metabolic process
XP_022099241.1	GO:0007154	0.43392	cell communication
XP_022099241.1	GO:0048856	0.43243	anatomical structure development
XP_022099241.1	GO:0051173	0.43192	positive regulation of nitrogen compound metabolic process
XP_022099241.1	GO:0023052	0.42446	signaling
XP_022099241.1	GO:0007275	0.39716	multicellular organism development
XP_022099241.1	GO:0007165	0.38655	signal transduction
XP_022099241.1	GO:0016043	0.37011	cellular component organization
XP_022099241.1	GO:0071840	0.36143	cellular component organization or biogenesis
XP_022099241.1	GO:0010628	0.35571	positive regulation of gene expression
XP_022099241.1	GO:0009892	0.34697	negative regulation of metabolic process
XP_022099241.1	GO:0006357	0.3464	regulation of transcription by RNA polymerase II
XP_022099241.1	GO:0010605	0.34424	negative regulation of macromolecule metabolic process
XP_022099241.1	GO:0006366	0.33555	transcription by RNA polymerase II
XP_022099241.1	GO:0031324	0.32455	negative regulation of cellular metabolic process
XP_022099241.1	GO:0048869	0.32192	cellular developmental process
XP_022099241.1	GO:0048731	0.3153	system development
XP_022099241.1	GO:0045935	0.3145	positive regulation of nucleobase-containing compound metabolic process
XP_022099241.1	GO:0051172	0.3126	negative regulation of nitrogen compound metabolic process
XP_022099241.1	GO:0030154	0.31011	cell differentiation
XP_022099241.1	GO:0009891	0.30283	positive regulation of biosynthetic process
XP_022099241.1	GO:0051254	0.30107	positive regulation of RNA metabolic process
XP_022099241.1	GO:0031328	0.29771	positive regulation of cellular biosynthetic process
XP_022099241.1	GO:0010557	0.29286	positive regulation of macromolecule biosynthetic process
XP_022099241.1	GO:0006950	0.28973	response to stress
XP_022099241.1	GO:0010629	0.28583	negative regulation of gene expression
XP_022099241.1	GO:0045893	0.27303	positive regulation of transcription, DNA-templated
XP_022099241.1	GO:1903508	0.2666	positive regulation of nucleic acid-templated transcription
XP_022099241.1	GO:1902680	0.26611	positive regulation of RNA biosynthetic process
XP_022099241.1	GO:0010558	0.25821	negative regulation of macromolecule biosynthetic process
XP_022099241.1	GO:0009890	0.25389	negative regulation of biosynthetic process
XP_022099241.1	GO:0048583	0.25355	regulation of response to stimulus
XP_022099241.1	GO:0031327	0.24944	negative regulation of cellular biosynthetic process
XP_022099241.1	GO:0042221	0.24875	response to chemical
XP_022099241.1	GO:0006996	0.24513	organelle organization
XP_022099241.1	GO:0010033	0.2427	response to organic substance
XP_022099241.1	GO:2000113	0.2411	negative regulation of cellular macromolecule biosynthetic process
XP_022099241.1	GO:0006464	0.23995	cellular protein modification process
XP_022099241.1	GO:0045934	0.23879	negative regulation of nucleobase-containing compound metabolic process
XP_022099241.1	GO:0036211	0.23722	protein modification process
XP_022099241.1	GO:0051253	0.23191	negative regulation of RNA metabolic process
XP_022099241.1	GO:0070887	0.22788	cellular response to chemical stimulus
XP_022099241.1	GO:1902679	0.21902	negative regulation of RNA biosynthetic process
XP_022099241.1	GO:1903507	0.21751	negative regulation of nucleic acid-templated transcription
XP_022099241.1	GO:0045892	0.21531	negative regulation of transcription, DNA-templated
XP_022099241.1	GO:0043412	0.20228	macromolecule modification
XP_022099241.1	GO:0071310	0.20077	cellular response to organic substance
XP_022099241.1	GO:0010646	0.19638	regulation of cell communication
XP_022099241.1	GO:0032268	0.19561	regulation of cellular protein metabolic process
XP_022099241.1	GO:0051246	0.19309	regulation of protein metabolic process
XP_022099241.1	GO:0023051	0.18777	regulation of signaling
XP_022099241.1	GO:0009966	0.17592	regulation of signal transduction
XP_022099241.1	GO:0045944	0.17494	positive regulation of transcription by RNA polymerase II
XP_022099241.1	GO:0051239	0.16322	regulation of multicellular organismal process
XP_022099241.1	GO:0048513	0.16112	animal organ development
XP_022099241.1	GO:0050793	0.15859	regulation of developmental process
XP_022099241.1	GO:0033554	0.15228	cellular response to stress
XP_022099241.1	GO:0009653	0.14029	anatomical structure morphogenesis
XP_022099241.1	GO:0051128	0.13773	regulation of cellular component organization
XP_022099241.1	GO:0065009	0.13454	regulation of molecular function
XP_022099241.1	GO:0009719	0.13452	response to endogenous stimulus
XP_022099241.1	GO:0051276	0.12084	chromosome organization
XP_022099241.1	GO:0035556	0.11839	intracellular signal transduction
XP_022099241.1	GO:0031399	0.11783	regulation of protein modification process
XP_022099241.1	GO:0007166	0.11621	cell surface receptor signaling pathway
XP_022099241.1	GO:2000026	0.11588	regulation of multicellular organismal development
XP_022099241.1	GO:0006325	0.11584	chromatin organization
XP_022099241.1	GO:0048584	0.11504	positive regulation of response to stimulus
XP_022099241.1	GO:0000003	0.11455	reproduction
XP_022099241.1	GO:0071495	0.11404	cellular response to endogenous stimulus
XP_022099241.1	GO:0009888	0.11368	tissue development
XP_022099241.1	GO:0051179	0.11325	localization
XP_022099241.1	GO:0022414	0.11064	reproductive process
XP_022099241.1	GO:0065008	0.11027	regulation of biological quality
XP_022099241.1	GO:0048468	0.10986	cell development
XP_022099241.1	GO:0044085	0.10973	cellular component biogenesis
XP_022099241.1	GO:0006468	0.10783	protein phosphorylation
XP_022099241.1	GO:0000122	0.10302	negative regulation of transcription by RNA polymerase II
XP_022099241.1	GO:0022607	0.10245	cellular component assembly
XP_022099241.1	GO:0009605	0.10217	response to external stimulus
XP_022092752.1	GO:0051179	0.48191	localization
XP_022092752.1	GO:0051234	0.47094	establishment of localization
XP_022092752.1	GO:0006810	0.46745	transport
XP_022092752.1	GO:0055085	0.27342	transmembrane transport
XP_022092752.1	GO:0071702	0.20908	organic substance transport
XP_022092752.1	GO:0006811	0.18026	ion transport
XP_022092752.1	GO:0042221	0.17425	response to chemical
XP_022092752.1	GO:0071705	0.14806	nitrogen compound transport
XP_022092752.1	GO:0051716	0.14432	cellular response to stimulus
XP_022092752.1	GO:0065008	0.12463	regulation of biological quality
XP_022092752.1	GO:0033036	0.12352	macromolecule localization
XP_022092752.1	GO:0006629	0.10888	lipid metabolic process
XP_022092752.1	GO:0006820	0.10874	anion transport
XP_022092752.1	GO:0006793	0.10574	phosphorus metabolic process
XP_022092752.1	GO:1901135	0.10302	carbohydrate derivative metabolic process
XP_022092752.1	GO:0034220	0.10265	ion transmembrane transport
XP_022092752.1	GO:0044255	0.10201	cellular lipid metabolic process
XP_022079330.1	GO:0007154	0.79947	cell communication
XP_022079330.1	GO:0023052	0.79782	signaling
XP_022079330.1	GO:0051716	0.7789	cellular response to stimulus
XP_022079330.1	GO:0007165	0.76714	signal transduction
XP_022079330.1	GO:0036211	0.68862	protein modification process
XP_022079330.1	GO:0006464	0.68816	cellular protein modification process
XP_022079330.1	GO:0043412	0.67604	macromolecule modification
XP_022079330.1	GO:0060255	0.66135	regulation of macromolecule metabolic process
XP_022079330.1	GO:0048518	0.66074	positive regulation of biological process
XP_022079330.1	GO:0019222	0.65654	regulation of metabolic process
XP_022079330.1	GO:0048522	0.63013	positive regulation of cellular process
XP_022079330.1	GO:0006468	0.62717	protein phosphorylation
XP_022079330.1	GO:0051171	0.61886	regulation of nitrogen compound metabolic process
XP_022079330.1	GO:0080090	0.6176	regulation of primary metabolic process
XP_022079330.1	GO:0031323	0.61343	regulation of cellular metabolic process
XP_022079330.1	GO:0032501	0.59559	multicellular organismal process
XP_022079330.1	GO:0016310	0.58785	phosphorylation
XP_022079330.1	GO:0032502	0.55466	developmental process
XP_022079330.1	GO:0006796	0.53799	phosphate-containing compound metabolic process
XP_022079330.1	GO:0006793	0.5337	phosphorus metabolic process
XP_022079330.1	GO:0048856	0.51813	anatomical structure development
XP_022079330.1	GO:0048583	0.49331	regulation of response to stimulus
XP_022079330.1	GO:0007275	0.48146	multicellular organism development
XP_022079330.1	GO:0009893	0.46674	positive regulation of metabolic process
XP_022079330.1	GO:0010646	0.46421	regulation of cell communication
XP_022079330.1	GO:0023051	0.4606	regulation of signaling
XP_022079330.1	GO:0048519	0.45345	negative regulation of biological process
XP_022079330.1	GO:0010468	0.45127	regulation of gene expression
XP_022079330.1	GO:0035556	0.45123	intracellular signal transduction
XP_022079330.1	GO:0010604	0.45062	positive regulation of macromolecule metabolic process
XP_022079330.1	GO:0031325	0.43513	positive regulation of cellular metabolic process
XP_022079330.1	GO:0007166	0.42553	cell surface receptor signaling pathway
XP_022079330.1	GO:0051173	0.41948	positive regulation of nitrogen compound metabolic process
XP_022079330.1	GO:0048731	0.41716	system development
XP_022079330.1	GO:0009966	0.41182	regulation of signal transduction
XP_022079330.1	GO:0048523	0.40034	negative regulation of cellular process
XP_022079330.1	GO:0051179	0.39921	localization
XP_022079330.1	GO:0016043	0.39231	cellular component organization
XP_022079330.1	GO:0071840	0.39116	cellular component organization or biogenesis
XP_022079330.1	GO:0097659	0.37588	nucleic acid-templated transcription
XP_022079330.1	GO:0006351	0.37277	transcription, DNA-templated
XP_022079330.1	GO:0032774	0.37247	RNA biosynthetic process
XP_022079330.1	GO:0042221	0.35779	response to chemical
XP_022079330.1	GO:0051246	0.35689	regulation of protein metabolic process
XP_022079330.1	GO:0009889	0.35352	regulation of biosynthetic process
XP_022079330.1	GO:0032268	0.3534	regulation of cellular protein metabolic process
XP_022079330.1	GO:0048584	0.35197	positive regulation of response to stimulus
XP_022079330.1	GO:0031326	0.35029	regulation of cellular biosynthetic process
XP_022079330.1	GO:0016070	0.34888	RNA metabolic process
XP_022079330.1	GO:0048869	0.34795	cellular developmental process
XP_022079330.1	GO:0034654	0.34359	nucleobase-containing compound biosynthetic process
XP_022079330.1	GO:0019219	0.34296	regulation of nucleobase-containing compound metabolic process
XP_022079330.1	GO:0010556	0.3381	regulation of macromolecule biosynthetic process
XP_022079330.1	GO:0031399	0.33691	regulation of protein modification process
XP_022079330.1	GO:0030154	0.33377	cell differentiation
XP_022079330.1	GO:2001141	0.33242	regulation of RNA biosynthetic process
XP_022079330.1	GO:0051252	0.32935	regulation of RNA metabolic process
XP_022079330.1	GO:0006355	0.32912	regulation of transcription, DNA-templated
XP_022079330.1	GO:1903506	0.32637	regulation of nucleic acid-templated transcription
XP_022079330.1	GO:2000112	0.32203	regulation of cellular macromolecule biosynthetic process
XP_022079330.1	GO:1902531	0.31102	regulation of intracellular signal transduction
XP_022079330.1	GO:0006950	0.30973	response to stress
XP_022079330.1	GO:0010647	0.30751	positive regulation of cell communication
XP_022079330.1	GO:0032270	0.30703	positive regulation of cellular protein metabolic process
XP_022079330.1	GO:0051239	0.3046	regulation of multicellular organismal process
XP_022079330.1	GO:0070887	0.30398	cellular response to chemical stimulus
XP_022079330.1	GO:0010033	0.30343	response to organic substance
XP_022079330.1	GO:0023056	0.30226	positive regulation of signaling
XP_022079330.1	GO:0065009	0.2979	regulation of molecular function
XP_022079330.1	GO:0051174	0.29557	regulation of phosphorus metabolic process
XP_022079330.1	GO:0019220	0.29507	regulation of phosphate metabolic process
XP_022079330.1	GO:0051247	0.29363	positive regulation of protein metabolic process
XP_022079330.1	GO:0071310	0.28841	cellular response to organic substance
XP_022079330.1	GO:0042325	0.28104	regulation of phosphorylation
XP_022079330.1	GO:0009967	0.27783	positive regulation of signal transduction
XP_022079330.1	GO:0001932	0.27712	regulation of protein phosphorylation
XP_022079330.1	GO:0031401	0.27408	positive regulation of protein modification process
XP_022079330.1	GO:0019438	0.27284	aromatic compound biosynthetic process
XP_022079330.1	GO:0048513	0.27082	animal organ development
XP_022079330.1	GO:0065008	0.26572	regulation of biological quality
XP_022079330.1	GO:0032879	0.26068	regulation of localization
XP_022079330.1	GO:0009653	0.2514	anatomical structure morphogenesis
XP_022079330.1	GO:0050793	0.2449	regulation of developmental process
XP_022079330.1	GO:0045937	0.24123	positive regulation of phosphate metabolic process
XP_022079330.1	GO:0051128	0.24105	regulation of cellular component organization
XP_022079330.1	GO:0010562	0.23928	positive regulation of phosphorus metabolic process
XP_022079330.1	GO:0001934	0.22983	positive regulation of protein phosphorylation
XP_022079330.1	GO:0042327	0.22855	positive regulation of phosphorylation
XP_022079330.1	GO:0044093	0.22734	positive regulation of molecular function
XP_022079330.1	GO:0009605	0.22667	response to external stimulus
XP_022079330.1	GO:0010628	0.22156	positive regulation of gene expression
XP_022079330.1	GO:0007399	0.21969	nervous system development
XP_022079330.1	GO:0050790	0.21333	regulation of catalytic activity
XP_022079330.1	GO:0000165	0.21097	MAPK cascade
XP_022079330.1	GO:1902533	0.21032	positive regulation of intracellular signal transduction
XP_022079330.1	GO:0018193	0.20954	peptidyl-amino acid modification
XP_022079330.1	GO:0002376	0.20807	immune system process
XP_022079330.1	GO:0051234	0.20649	establishment of localization
XP_022079330.1	GO:0006996	0.20482	organelle organization
XP_022079330.1	GO:0023014	0.20035	signal transduction by protein phosphorylation
XP_022079330.1	GO:2000026	0.19634	regulation of multicellular organismal development
XP_022079330.1	GO:0006810	0.19015	transport
XP_022079330.1	GO:0008219	0.18911	cell death
XP_022079330.1	GO:0007267	0.18789	cell-cell signaling
XP_022079330.1	GO:0008283	0.18726	cell population proliferation
XP_022079330.1	GO:0040011	0.18618	locomotion
XP_022079330.1	GO:0051240	0.18601	positive regulation of multicellular organismal process
XP_022079330.1	GO:0006915	0.18559	apoptotic process
XP_022079330.1	GO:0012501	0.18307	programmed cell death
XP_022079330.1	GO:0009892	0.17998	negative regulation of metabolic process
XP_022079330.1	GO:0009719	0.17943	response to endogenous stimulus
XP_022079330.1	GO:0010605	0.17525	negative regulation of macromolecule metabolic process
XP_022079330.1	GO:0007167	0.17504	enzyme linked receptor protein signaling pathway
XP_022079330.1	GO:0048468	0.1741	cell development
XP_022079330.1	GO:0071495	0.17284	cellular response to endogenous stimulus
XP_022079330.1	GO:0048585	0.17246	negative regulation of response to stimulus
XP_022079330.1	GO:0042127	0.16931	regulation of cell population proliferation
XP_022079330.1	GO:0010648	0.169	negative regulation of cell communication
XP_022079330.1	GO:0023057	0.1675	negative regulation of signaling
XP_022079330.1	GO:0022607	0.16725	cellular component assembly
XP_022079330.1	GO:0010941	0.16524	regulation of cell death
XP_022079330.1	GO:0042981	0.16435	regulation of apoptotic process
XP_022079330.1	GO:0045595	0.16398	regulation of cell differentiation
XP_022079330.1	GO:0022008	0.16332	neurogenesis
XP_022079330.1	GO:0006928	0.16238	movement of cell or subcellular component
XP_022079330.1	GO:0006366	0.15877	transcription by RNA polymerase II
XP_022079330.1	GO:0009891	0.15816	positive regulation of biosynthetic process
XP_022079330.1	GO:0043085	0.15789	positive regulation of catalytic activity
XP_022079330.1	GO:0080134	0.15759	regulation of response to stress
XP_022079330.1	GO:0016477	0.15701	cell migration
XP_022079330.1	GO:0043067	0.15505	regulation of programmed cell death
XP_022079330.1	GO:0048699	0.15483	generation of neurons
XP_022079330.1	GO:0044085	0.1546	cellular component biogenesis
XP_022079330.1	GO:0048870	0.15373	cell motility
XP_022079330.1	GO:0006357	0.15261	regulation of transcription by RNA polymerase II
XP_022079330.1	GO:0031328	0.15256	positive regulation of cellular biosynthetic process
XP_022079330.1	GO:0051338	0.15154	regulation of transferase activity
XP_022079330.1	GO:0051674	0.15078	localization of cell
XP_022079330.1	GO:0009888	0.14866	tissue development
XP_022079330.1	GO:0045935	0.14805	positive regulation of nucleobase-containing compound metabolic process
XP_022079330.1	GO:0043408	0.14657	regulation of MAPK cascade
XP_022079330.1	GO:0009968	0.14377	negative regulation of signal transduction
XP_022079330.1	GO:0010557	0.14334	positive regulation of macromolecule biosynthetic process
XP_022079330.1	GO:0033554	0.14118	cellular response to stress
XP_022079330.1	GO:0051094	0.14052	positive regulation of developmental process
XP_022079330.1	GO:0030182	0.13659	neuron differentiation
XP_022079330.1	GO:0043549	0.13178	regulation of kinase activity
XP_022079330.1	GO:0051130	0.1314	positive regulation of cellular component organization
XP_022079330.1	GO:0051254	0.13122	positive regulation of RNA metabolic process
XP_022079330.1	GO:0051049	0.13059	regulation of transport
XP_022079330.1	GO:0042592	0.13021	homeostatic process
XP_022079330.1	GO:0007169	0.12637	transmembrane receptor protein tyrosine kinase signaling pathway
XP_022079330.1	GO:0120036	0.12409	plasma membrane bounded cell projection organization
XP_022079330.1	GO:0045893	0.12319	positive regulation of transcription, DNA-templated
XP_022079330.1	GO:1903508	0.12303	positive regulation of nucleic acid-templated transcription
XP_022079330.1	GO:0031324	0.1228	negative regulation of cellular metabolic process
XP_022079330.1	GO:1902680	0.12235	positive regulation of RNA biosynthetic process
XP_022079330.1	GO:0033036	0.12187	macromolecule localization
XP_022079330.1	GO:0010629	0.12159	negative regulation of gene expression
XP_022079330.1	GO:0051172	0.12028	negative regulation of nitrogen compound metabolic process
XP_022079330.1	GO:0002682	0.11989	regulation of immune system process
XP_022079330.1	GO:0035295	0.11802	tube development
XP_022079330.1	GO:1901700	0.11482	response to oxygen-containing compound
XP_022079330.1	GO:0045859	0.11444	regulation of protein kinase activity
XP_022079330.1	GO:0043410	0.11389	positive regulation of MAPK cascade
XP_022079330.1	GO:0030030	0.11263	cell projection organization
XP_022079330.1	GO:0051347	0.11148	positive regulation of transferase activity
XP_022079330.1	GO:0008104	0.10842	protein localization
XP_022079330.1	GO:0006952	0.1061	defense response
XP_022079330.1	GO:0033674	0.10533	positive regulation of kinase activity
XP_022079330.1	GO:0007049	0.1048	cell cycle
XP_022079330.1	GO:0022603	0.10325	regulation of anatomical structure morphogenesis
XP_022079330.1	GO:0006955	0.10156	immune response
XP_022079330.1	GO:0000003	0.10111	reproduction
XP_022079330.1	GO:0072359	0.10045	circulatory system development
XP_022096126.1	GO:0006468	0.68255	protein phosphorylation
XP_022096126.1	GO:0043412	0.65081	macromolecule modification
XP_022096126.1	GO:0006464	0.62732	cellular protein modification process
XP_022096126.1	GO:0036211	0.62565	protein modification process
XP_022096126.1	GO:0016310	0.55811	phosphorylation
XP_022096126.1	GO:0006796	0.55604	phosphate-containing compound metabolic process
XP_022096126.1	GO:0006793	0.55207	phosphorus metabolic process
XP_022096126.1	GO:0051716	0.47113	cellular response to stimulus
XP_022096126.1	GO:0007154	0.42984	cell communication
XP_022096126.1	GO:0023052	0.41609	signaling
XP_022096126.1	GO:0007165	0.39837	signal transduction
XP_022096126.1	GO:0035556	0.24812	intracellular signal transduction
XP_022096126.1	GO:0071840	0.22981	cellular component organization or biogenesis
XP_022096126.1	GO:0016043	0.21025	cellular component organization
XP_022096126.1	GO:0032502	0.19105	developmental process
XP_022096126.1	GO:0048856	0.17209	anatomical structure development
XP_022096126.1	GO:0032501	0.16578	multicellular organismal process
XP_022096126.1	GO:0051179	0.16425	localization
XP_022096126.1	GO:0018193	0.16336	peptidyl-amino acid modification
XP_022096126.1	GO:0042221	0.162	response to chemical
XP_022096126.1	GO:0006950	0.15978	response to stress
XP_022096126.1	GO:0006996	0.15135	organelle organization
XP_022096126.1	GO:0007275	0.12312	multicellular organism development
XP_022096126.1	GO:0048518	0.11941	positive regulation of biological process
XP_022096126.1	GO:0018209	0.11896	peptidyl-serine modification
XP_022096126.1	GO:0051234	0.11781	establishment of localization
XP_022096126.1	GO:0044085	0.11645	cellular component biogenesis
XP_022096126.1	GO:0018105	0.11325	peptidyl-serine phosphorylation
XP_022096126.1	GO:0010033	0.10952	response to organic substance
XP_022096126.1	GO:0019222	0.10814	regulation of metabolic process
XP_022096126.1	GO:0006810	0.10725	transport
XP_022096126.1	GO:0070887	0.10487	cellular response to chemical stimulus
XP_022096126.1	GO:0046777	0.10243	protein autophosphorylation
XP_022096192.1	GO:0016070	0.93773	RNA metabolic process
XP_022096192.1	GO:0043043	0.88488	peptide biosynthetic process
XP_022096192.1	GO:0006412	0.8732	translation
XP_022096192.1	GO:0006518	0.84191	peptide metabolic process
XP_022096192.1	GO:0043604	0.75581	amide biosynthetic process
XP_022096192.1	GO:0043603	0.62122	cellular amide metabolic process
XP_022096192.1	GO:0044085	0.61524	cellular component biogenesis
XP_022096192.1	GO:0071840	0.54498	cellular component organization or biogenesis
XP_022096192.1	GO:0006396	0.32871	RNA processing
XP_022096192.1	GO:0022613	0.26674	ribonucleoprotein complex biogenesis
XP_022096192.1	GO:0016071	0.25146	mRNA metabolic process
XP_022096192.1	GO:0006397	0.23569	mRNA processing
XP_022096192.1	GO:0010468	0.10593	regulation of gene expression
XP_022083041.1	GO:0019222	0.44794	regulation of metabolic process
XP_022083041.1	GO:0060255	0.44296	regulation of macromolecule metabolic process
XP_022083041.1	GO:0071840	0.41996	cellular component organization or biogenesis
XP_022083041.1	GO:0016043	0.41454	cellular component organization
XP_022083041.1	GO:0080090	0.41449	regulation of primary metabolic process
XP_022083041.1	GO:0051171	0.41141	regulation of nitrogen compound metabolic process
XP_022083041.1	GO:0031323	0.40874	regulation of cellular metabolic process
XP_022083041.1	GO:0016070	0.3971	RNA metabolic process
XP_022083041.1	GO:0010468	0.38769	regulation of gene expression
XP_022083041.1	GO:0048519	0.37088	negative regulation of biological process
XP_022083041.1	GO:0051716	0.36972	cellular response to stimulus
XP_022083041.1	GO:0048518	0.36702	positive regulation of biological process
XP_022083041.1	GO:0019219	0.35583	regulation of nucleobase-containing compound metabolic process
XP_022083041.1	GO:0048522	0.34631	positive regulation of cellular process
XP_022083041.1	GO:0032501	0.34293	multicellular organismal process
XP_022083041.1	GO:0051252	0.34229	regulation of RNA metabolic process
XP_022083041.1	GO:0097659	0.34099	nucleic acid-templated transcription
XP_022083041.1	GO:0006996	0.339	organelle organization
XP_022083041.1	GO:0009889	0.33568	regulation of biosynthetic process
XP_022083041.1	GO:0032774	0.33564	RNA biosynthetic process
XP_022083041.1	GO:0031326	0.33523	regulation of cellular biosynthetic process
XP_022083041.1	GO:0043412	0.33485	macromolecule modification
XP_022083041.1	GO:0006351	0.33463	transcription, DNA-templated
XP_022083041.1	GO:0034654	0.32981	nucleobase-containing compound biosynthetic process
XP_022083041.1	GO:0010556	0.3296	regulation of macromolecule biosynthetic process
XP_022083041.1	GO:0006464	0.32679	cellular protein modification process
XP_022083041.1	GO:0036211	0.32616	protein modification process
XP_022083041.1	GO:2000112	0.32491	regulation of cellular macromolecule biosynthetic process
XP_022083041.1	GO:2001141	0.32294	regulation of RNA biosynthetic process
XP_022083041.1	GO:0006355	0.31941	regulation of transcription, DNA-templated
XP_022083041.1	GO:0048523	0.31565	negative regulation of cellular process
XP_022083041.1	GO:1903506	0.31398	regulation of nucleic acid-templated transcription
XP_022083041.1	GO:0032502	0.31301	developmental process
XP_022083041.1	GO:0019438	0.30944	aromatic compound biosynthetic process
XP_022083041.1	GO:0048856	0.29419	anatomical structure development
XP_022083041.1	GO:0007154	0.28792	cell communication
XP_022083041.1	GO:0006950	0.27884	response to stress
XP_022083041.1	GO:0009893	0.27847	positive regulation of metabolic process
XP_022083041.1	GO:0007275	0.27831	multicellular organism development
XP_022083041.1	GO:0023052	0.27786	signaling
XP_022083041.1	GO:0010605	0.27635	negative regulation of macromolecule metabolic process
XP_022083041.1	GO:0009892	0.27518	negative regulation of metabolic process
XP_022083041.1	GO:0031325	0.26902	positive regulation of cellular metabolic process
XP_022083041.1	GO:0010604	0.26672	positive regulation of macromolecule metabolic process
XP_022083041.1	GO:0007165	0.25957	signal transduction
XP_022083041.1	GO:0051173	0.25545	positive regulation of nitrogen compound metabolic process
XP_022083041.1	GO:0010629	0.25256	negative regulation of gene expression
XP_022083041.1	GO:0051276	0.24962	chromosome organization
XP_022083041.1	GO:0051179	0.2434	localization
XP_022083041.1	GO:0006325	0.23994	chromatin organization
XP_022083041.1	GO:0044085	0.22919	cellular component biogenesis
XP_022083041.1	GO:0048583	0.22658	regulation of response to stimulus
XP_022083041.1	GO:0048731	0.22577	system development
XP_022083041.1	GO:0006366	0.22103	transcription by RNA polymerase II
XP_022083041.1	GO:0006357	0.22029	regulation of transcription by RNA polymerase II
XP_022083041.1	GO:0048869	0.21997	cellular developmental process
XP_022083041.1	GO:0031324	0.21511	negative regulation of cellular metabolic process
XP_022083041.1	GO:0030154	0.21286	cell differentiation
XP_022083041.1	GO:0022607	0.21093	cellular component assembly
XP_022083041.1	GO:0051172	0.21049	negative regulation of nitrogen compound metabolic process
XP_022083041.1	GO:0010628	0.20589	positive regulation of gene expression
XP_022083041.1	GO:0033554	0.20106	cellular response to stress
XP_022083041.1	GO:0006793	0.2009	phosphorus metabolic process
XP_022083041.1	GO:0051128	0.20012	regulation of cellular component organization
XP_022083041.1	GO:0045935	0.19939	positive regulation of nucleobase-containing compound metabolic process
XP_022083041.1	GO:0009890	0.1978	negative regulation of biosynthetic process
XP_022083041.1	GO:0006796	0.19749	phosphate-containing compound metabolic process
XP_022083041.1	GO:0031327	0.19582	negative regulation of cellular biosynthetic process
XP_022083041.1	GO:0006259	0.19413	DNA metabolic process
XP_022083041.1	GO:0009891	0.19283	positive regulation of biosynthetic process
XP_022083041.1	GO:0010558	0.19175	negative regulation of macromolecule biosynthetic process
XP_022083041.1	GO:0031328	0.18896	positive regulation of cellular biosynthetic process
XP_022083041.1	GO:0051254	0.18895	positive regulation of RNA metabolic process
XP_022083041.1	GO:0010646	0.18824	regulation of cell communication
XP_022083041.1	GO:2000113	0.18741	negative regulation of cellular macromolecule biosynthetic process
XP_022083041.1	GO:0010557	0.18738	positive regulation of macromolecule biosynthetic process
XP_022083041.1	GO:0051234	0.18558	establishment of localization
XP_022083041.1	GO:0051246	0.18477	regulation of protein metabolic process
XP_022083041.1	GO:0023051	0.184	regulation of signaling
XP_022083041.1	GO:0065008	0.18308	regulation of biological quality
XP_022083041.1	GO:0045934	0.18294	negative regulation of nucleobase-containing compound metabolic process
XP_022083041.1	GO:0032268	0.18059	regulation of cellular protein metabolic process
XP_022083041.1	GO:0006468	0.17908	protein phosphorylation
XP_022083041.1	GO:0007049	0.17897	cell cycle
XP_022083041.1	GO:0018193	0.17843	peptidyl-amino acid modification
XP_022083041.1	GO:0051253	0.17798	negative regulation of RNA metabolic process
XP_022083041.1	GO:0043933	0.17764	protein-containing complex subunit organization
XP_022083041.1	GO:1902679	0.17741	negative regulation of RNA biosynthetic process
XP_022083041.1	GO:0045892	0.17572	negative regulation of transcription, DNA-templated
XP_022083041.1	GO:0016071	0.1756	mRNA metabolic process
XP_022083041.1	GO:1903508	0.17508	positive regulation of nucleic acid-templated transcription
XP_022083041.1	GO:1903507	0.17473	negative regulation of nucleic acid-templated transcription
XP_022083041.1	GO:0006810	0.17383	transport
XP_022083041.1	GO:0009966	0.1728	regulation of signal transduction
XP_022083041.1	GO:1902680	0.17241	positive regulation of RNA biosynthetic process
XP_022083041.1	GO:0045893	0.17216	positive regulation of transcription, DNA-templated
XP_022083041.1	GO:0016570	0.17079	histone modification
XP_022083041.1	GO:0016569	0.17073	covalent chromatin modification
XP_022083041.1	GO:0042221	0.17042	response to chemical
XP_022083041.1	GO:0007166	0.16927	cell surface receptor signaling pathway
XP_022083041.1	GO:0051239	0.16683	regulation of multicellular organismal process
XP_022083041.1	GO:0006396	0.16639	RNA processing
XP_022083041.1	GO:0016310	0.16542	phosphorylation
XP_022083041.1	GO:0006974	0.1642	cellular response to DNA damage stimulus
XP_022083041.1	GO:0035556	0.16351	intracellular signal transduction
XP_022083041.1	GO:0010033	0.1621	response to organic substance
XP_022083041.1	GO:0022402	0.16161	cell cycle process
XP_022083041.1	GO:0033043	0.15939	regulation of organelle organization
XP_022083041.1	GO:0051726	0.15921	regulation of cell cycle
XP_022083041.1	GO:0048513	0.15682	animal organ development
XP_022083041.1	GO:0070887	0.15559	cellular response to chemical stimulus
XP_022083041.1	GO:0065009	0.15345	regulation of molecular function
XP_022083041.1	GO:0065003	0.1527	protein-containing complex assembly
XP_022083041.1	GO:0000003	0.15079	reproduction
XP_022083041.1	GO:0022414	0.15053	reproductive process
XP_022083041.1	GO:0002376	0.15042	immune system process
XP_022083041.1	GO:0033036	0.14675	macromolecule localization
XP_022083041.1	GO:0009605	0.14668	response to external stimulus
XP_022083041.1	GO:0031399	0.146	regulation of protein modification process
XP_022083041.1	GO:0009653	0.14585	anatomical structure morphogenesis
XP_022083041.1	GO:0048584	0.14485	positive regulation of response to stimulus
XP_022083041.1	GO:0071310	0.14309	cellular response to organic substance
XP_022083041.1	GO:0006281	0.14305	DNA repair
XP_022083041.1	GO:0051641	0.1423	cellular localization
XP_022083041.1	GO:0006397	0.14035	mRNA processing
XP_022083041.1	GO:0048468	0.13659	cell development
XP_022083041.1	GO:0018205	0.13621	peptidyl-lysine modification
XP_022083041.1	GO:0045944	0.13505	positive regulation of transcription by RNA polymerase II
XP_022083041.1	GO:0034622	0.13474	cellular protein-containing complex assembly
XP_022083041.1	GO:0050793	0.1346	regulation of developmental process
XP_022083041.1	GO:0008104	0.13377	protein localization
XP_022083041.1	GO:0008219	0.13028	cell death
XP_022083041.1	GO:0010941	0.12949	regulation of cell death
XP_022083041.1	GO:0032879	0.12927	regulation of localization
XP_022083041.1	GO:0043414	0.12913	macromolecule methylation
XP_022083041.1	GO:0051247	0.12877	positive regulation of protein metabolic process
XP_022083041.1	GO:0044419	0.128	interspecies interaction between organisms
XP_022083041.1	GO:0012501	0.1271	programmed cell death
XP_022083041.1	GO:2000026	0.12645	regulation of multicellular organismal development
XP_022083041.1	GO:0009056	0.12575	catabolic process
XP_022083041.1	GO:0032270	0.12563	positive regulation of cellular protein metabolic process
XP_022083041.1	GO:0007399	0.12518	nervous system development
XP_022083041.1	GO:0007010	0.12483	cytoskeleton organization
XP_022083041.1	GO:0006915	0.12418	apoptotic process
XP_022083041.1	GO:0000278	0.12392	mitotic cell cycle
XP_022083041.1	GO:0006310	0.12386	DNA recombination
XP_022083041.1	GO:0080134	0.12372	regulation of response to stress
XP_022083041.1	GO:0051704	0.12361	multi-organism process
XP_022083041.1	GO:0043067	0.12315	regulation of programmed cell death
XP_022083041.1	GO:0003006	0.12263	developmental process involved in reproduction
XP_022083041.1	GO:0051130	0.12237	positive regulation of cellular component organization
XP_022083041.1	GO:0008283	0.12221	cell population proliferation
XP_022083041.1	GO:0008380	0.12082	RNA splicing
XP_022083041.1	GO:0040029	0.1207	regulation of gene expression, epigenetic
XP_022083041.1	GO:0044248	0.12029	cellular catabolic process
XP_022083041.1	GO:0000122	0.11741	negative regulation of transcription by RNA polymerase II
XP_022083041.1	GO:0042981	0.1172	regulation of apoptotic process
XP_022083041.1	GO:0016458	0.11686	gene silencing
XP_022083041.1	GO:0050790	0.11682	regulation of catalytic activity
XP_022083041.1	GO:1902531	0.11636	regulation of intracellular signal transduction
XP_022083041.1	GO:1901575	0.11479	organic substance catabolic process
XP_022083041.1	GO:0010564	0.11465	regulation of cell cycle process
XP_022083041.1	GO:0006952	0.11462	defense response
XP_022083041.1	GO:0007267	0.11259	cell-cell signaling
XP_022083041.1	GO:1903047	0.11223	mitotic cell cycle process
XP_022083041.1	GO:0009607	0.1119	response to biotic stimulus
XP_022083041.1	GO:0042127	0.11155	regulation of cell population proliferation
XP_022083041.1	GO:0019220	0.11069	regulation of phosphate metabolic process
XP_022083041.1	GO:0044703	0.11062	multi-organism reproductive process
XP_022083041.1	GO:0009888	0.11034	tissue development
XP_022083041.1	GO:0071103	0.10916	DNA conformation change
XP_022083041.1	GO:0051174	0.10894	regulation of phosphorus metabolic process
XP_022083041.1	GO:0070647	0.10891	protein modification by small protein conjugation or removal
XP_022083041.1	GO:0048585	0.10861	negative regulation of response to stimulus
XP_022083041.1	GO:0008213	0.10858	protein alkylation
XP_022083041.1	GO:0000375	0.10856	RNA splicing, via transesterification reactions
XP_022083041.1	GO:0009719	0.10855	response to endogenous stimulus
XP_022083041.1	GO:0016571	0.10811	histone methylation
XP_022083041.1	GO:0006479	0.10797	protein methylation
XP_022083041.1	GO:0032504	0.10709	multicellular organism reproduction
XP_022083041.1	GO:0051707	0.10702	response to other organism
XP_022083041.1	GO:0019953	0.10692	sexual reproduction
XP_022083041.1	GO:0009628	0.10672	response to abiotic stimulus
XP_022083041.1	GO:0043207	0.1066	response to external biotic stimulus
XP_022083041.1	GO:0042592	0.1065	homeostatic process
XP_022083041.1	GO:0000377	0.10591	RNA splicing, via transesterification reactions with bulged adenosine as nucleophile
XP_022083041.1	GO:0048609	0.10518	multicellular organismal reproductive process
XP_022083041.1	GO:0071702	0.10498	organic substance transport
XP_022083041.1	GO:0000398	0.10495	mRNA splicing, via spliceosome
XP_022083041.1	GO:0007276	0.10382	gamete generation
XP_022083041.1	GO:0071495	0.10377	cellular response to endogenous stimulus
XP_022083041.1	GO:0033044	0.10356	regulation of chromosome organization
XP_022083041.1	GO:0018022	0.10339	peptidyl-lysine methylation
XP_022083041.1	GO:0051649	0.1031	establishment of localization in cell
XP_022083041.1	GO:0006338	0.10298	chromatin remodeling
XP_022083041.1	GO:0034968	0.10291	histone lysine methylation
XP_022083041.1	GO:0070727	0.10287	cellular macromolecule localization
XP_022083041.1	GO:0044093	0.10256	positive regulation of molecular function
XP_022083041.1	GO:0051248	0.10221	negative regulation of protein metabolic process
XP_022083041.1	GO:0048285	0.10208	organelle fission
XP_022083041.1	GO:0022008	0.10169	neurogenesis
XP_022083041.1	GO:0009790	0.10121	embryo development
XP_022083041.1	GO:0051240	0.10099	positive regulation of multicellular organismal process
XP_022083041.1	GO:0010647	0.10068	positive regulation of cell communication
XP_022083041.1	GO:0000280	0.10067	nuclear division
XP_022083041.1	GO:0045595	0.10062	regulation of cell differentiation
XP_022083041.1	GO:0045786	0.10055	negative regulation of cell cycle
XP_022083041.1	GO:1901700	0.10053	response to oxygen-containing compound
XP_022083041.1	GO:0051321	0.10026	meiotic cell cycle
XP_022083041.1	GO:0032269	0.10005	negative regulation of cellular protein metabolic process
XP_022102787.1	GO:0051716	0.7184	cellular response to stimulus
XP_022102787.1	GO:0007154	0.70308	cell communication
XP_022102787.1	GO:0023052	0.69992	signaling
XP_022102787.1	GO:0007165	0.65497	signal transduction
XP_022102787.1	GO:0048518	0.65179	positive regulation of biological process
XP_022102787.1	GO:0048522	0.6123	positive regulation of cellular process
XP_022102787.1	GO:0032501	0.576	multicellular organismal process
XP_022102787.1	GO:0019222	0.57043	regulation of metabolic process
XP_022102787.1	GO:0048583	0.56797	regulation of response to stimulus
XP_022102787.1	GO:0051179	0.56465	localization
XP_022102787.1	GO:0060255	0.5576	regulation of macromolecule metabolic process
XP_022102787.1	GO:0031323	0.51431	regulation of cellular metabolic process
XP_022102787.1	GO:0048519	0.49746	negative regulation of biological process
XP_022102787.1	GO:0080090	0.49627	regulation of primary metabolic process
XP_022102787.1	GO:0051171	0.4958	regulation of nitrogen compound metabolic process
XP_022102787.1	GO:0032502	0.49551	developmental process
XP_022102787.1	GO:0010646	0.48285	regulation of cell communication
XP_022102787.1	GO:0023051	0.48044	regulation of signaling
XP_022102787.1	GO:0048856	0.47475	anatomical structure development
XP_022102787.1	GO:0048523	0.46794	negative regulation of cellular process
XP_022102787.1	GO:0006950	0.45828	response to stress
XP_022102787.1	GO:0016043	0.4571	cellular component organization
XP_022102787.1	GO:0071840	0.45575	cellular component organization or biogenesis
XP_022102787.1	GO:0007275	0.44538	multicellular organism development
XP_022102787.1	GO:0002376	0.43752	immune system process
XP_022102787.1	GO:0009893	0.42965	positive regulation of metabolic process
XP_022102787.1	GO:0007166	0.42579	cell surface receptor signaling pathway
XP_022102787.1	GO:0048731	0.42248	system development
XP_022102787.1	GO:0010604	0.4144	positive regulation of macromolecule metabolic process
XP_022102787.1	GO:0051234	0.40902	establishment of localization
XP_022102787.1	GO:0009966	0.40644	regulation of signal transduction
XP_022102787.1	GO:0009605	0.40581	response to external stimulus
XP_022102787.1	GO:0042221	0.39927	response to chemical
XP_022102787.1	GO:0032879	0.39856	regulation of localization
XP_022102787.1	GO:0006810	0.39689	transport
XP_022102787.1	GO:0048869	0.39174	cellular developmental process
XP_022102787.1	GO:0051239	0.38471	regulation of multicellular organismal process
XP_022102787.1	GO:0030154	0.38466	cell differentiation
XP_022102787.1	GO:0010468	0.3777	regulation of gene expression
XP_022102787.1	GO:0048584	0.37416	positive regulation of response to stimulus
XP_022102787.1	GO:0031325	0.3633	positive regulation of cellular metabolic process
XP_022102787.1	GO:0006468	0.35576	protein phosphorylation
XP_022102787.1	GO:0070887	0.352	cellular response to chemical stimulus
XP_022102787.1	GO:0051173	0.34488	positive regulation of nitrogen compound metabolic process
XP_022102787.1	GO:0010033	0.33507	response to organic substance
XP_022102787.1	GO:0051246	0.31851	regulation of protein metabolic process
XP_022102787.1	GO:0071310	0.3162	cellular response to organic substance
XP_022102787.1	GO:0035556	0.31506	intracellular signal transduction
XP_022102787.1	GO:0048513	0.31402	animal organ development
XP_022102787.1	GO:0032268	0.30719	regulation of cellular protein metabolic process
XP_022102787.1	GO:0065008	0.30268	regulation of biological quality
XP_022102787.1	GO:0016310	0.30234	phosphorylation
XP_022102787.1	GO:0065009	0.30141	regulation of molecular function
XP_022102787.1	GO:0006955	0.29367	immune response
XP_022102787.1	GO:0006952	0.28025	defense response
XP_022102787.1	GO:0002682	0.27787	regulation of immune system process
XP_022102787.1	GO:0019220	0.2772	regulation of phosphate metabolic process
XP_022102787.1	GO:0010647	0.2767	positive regulation of cell communication
XP_022102787.1	GO:0051174	0.27594	regulation of phosphorus metabolic process
XP_022102787.1	GO:0051128	0.27468	regulation of cellular component organization
XP_022102787.1	GO:0023056	0.27445	positive regulation of signaling
XP_022102787.1	GO:0006996	0.27079	organelle organization
XP_022102787.1	GO:0031326	0.27035	regulation of cellular biosynthetic process
XP_022102787.1	GO:0043412	0.26976	macromolecule modification
XP_022102787.1	GO:0009889	0.269	regulation of biosynthetic process
XP_022102787.1	GO:0051240	0.26723	positive regulation of multicellular organismal process
XP_022102787.1	GO:0051049	0.26421	regulation of transport
XP_022102787.1	GO:0036211	0.26287	protein modification process
XP_022102787.1	GO:0006464	0.26173	cellular protein modification process
XP_022102787.1	GO:0006796	0.25725	phosphate-containing compound metabolic process
XP_022102787.1	GO:0050793	0.25677	regulation of developmental process
XP_022102787.1	GO:0097659	0.25604	nucleic acid-templated transcription
XP_022102787.1	GO:0031399	0.25511	regulation of protein modification process
XP_022102787.1	GO:0006793	0.2549	phosphorus metabolic process
XP_022102787.1	GO:0010628	0.25248	positive regulation of gene expression
XP_022102787.1	GO:0006351	0.25092	transcription, DNA-templated
XP_022102787.1	GO:0010556	0.25034	regulation of macromolecule biosynthetic process
XP_022102787.1	GO:0032774	0.24622	RNA biosynthetic process
XP_022102787.1	GO:0080134	0.24491	regulation of response to stress
XP_022102787.1	GO:0042325	0.24479	regulation of phosphorylation
XP_022102787.1	GO:0019219	0.24471	regulation of nucleobase-containing compound metabolic process
XP_022102787.1	GO:0032101	0.24234	regulation of response to external stimulus
XP_022102787.1	GO:0008104	0.24075	protein localization
XP_022102787.1	GO:0033036	0.23954	macromolecule localization
XP_022102787.1	GO:1902531	0.23808	regulation of intracellular signal transduction
XP_022102787.1	GO:0048585	0.23376	negative regulation of response to stimulus
XP_022102787.1	GO:2000026	0.23323	regulation of multicellular organismal development
XP_022102787.1	GO:0001932	0.23249	regulation of protein phosphorylation
XP_022102787.1	GO:2000112	0.23222	regulation of cellular macromolecule biosynthetic process
XP_022102787.1	GO:0009653	0.23158	anatomical structure morphogenesis
XP_022102787.1	GO:0051707	0.23095	response to other organism
XP_022102787.1	GO:0008283	0.23043	cell population proliferation
XP_022102787.1	GO:0043207	0.23029	response to external biotic stimulus
XP_022102787.1	GO:0034654	0.22972	nucleobase-containing compound biosynthetic process
XP_022102787.1	GO:0009607	0.22932	response to biotic stimulus
XP_022102787.1	GO:2001141	0.22642	regulation of RNA biosynthetic process
XP_022102787.1	GO:0002684	0.22438	positive regulation of immune system process
XP_022102787.1	GO:1903506	0.22375	regulation of nucleic acid-templated transcription
XP_022102787.1	GO:0022610	0.22311	biological adhesion
XP_022102787.1	GO:0006355	0.22248	regulation of transcription, DNA-templated
XP_022102787.1	GO:0006928	0.22071	movement of cell or subcellular component
XP_022102787.1	GO:0040011	0.21975	locomotion
XP_022102787.1	GO:0051247	0.21954	positive regulation of protein metabolic process
XP_022102787.1	GO:0009967	0.21927	positive regulation of signal transduction
XP_022102787.1	GO:0009892	0.21845	negative regulation of metabolic process
XP_022102787.1	GO:0051252	0.21783	regulation of RNA metabolic process
XP_022102787.1	GO:0045595	0.21765	regulation of cell differentiation
XP_022102787.1	GO:0007155	0.21748	cell adhesion
XP_022102787.1	GO:0032270	0.21615	positive regulation of cellular protein metabolic process
XP_022102787.1	GO:0044419	0.21189	interspecies interaction between organisms
XP_022102787.1	GO:0022607	0.21173	cellular component assembly
XP_022102787.1	GO:0051641	0.21105	cellular localization
XP_022102787.1	GO:0001775	0.21052	cell activation
XP_022102787.1	GO:0016070	0.21005	RNA metabolic process
XP_022102787.1	GO:0044085	0.20856	cellular component biogenesis
XP_022102787.1	GO:0140352	0.20767	export from cell
XP_022102787.1	GO:0048468	0.20669	cell development
XP_022102787.1	GO:0007267	0.20619	cell-cell signaling
XP_022102787.1	GO:0032940	0.20483	secretion by cell
XP_022102787.1	GO:0007399	0.2044	nervous system development
XP_022102787.1	GO:0002252	0.20314	immune effector process
XP_022102787.1	GO:0008219	0.20243	cell death
XP_022102787.1	GO:0046903	0.20205	secretion
XP_022102787.1	GO:0012501	0.19842	programmed cell death
XP_022102787.1	GO:0042127	0.19553	regulation of cell population proliferation
XP_022102787.1	GO:0010605	0.19482	negative regulation of macromolecule metabolic process
XP_022102787.1	GO:0044093	0.1921	positive regulation of molecular function
XP_022102787.1	GO:0045321	0.1892	leukocyte activation
XP_022102787.1	GO:0048870	0.18859	cell motility
XP_022102787.1	GO:0051674	0.18784	localization of cell
XP_022102787.1	GO:0050790	0.18733	regulation of catalytic activity
XP_022102787.1	GO:0010562	0.18709	positive regulation of phosphorus metabolic process
XP_022102787.1	GO:0023057	0.1866	negative regulation of signaling
XP_022102787.1	GO:0050776	0.18619	regulation of immune response
XP_022102787.1	GO:0010648	0.18595	negative regulation of cell communication
XP_022102787.1	GO:0098542	0.18583	defense response to other organism
XP_022102787.1	GO:0045937	0.18541	positive regulation of phosphate metabolic process
XP_022102787.1	GO:0019438	0.18534	aromatic compound biosynthetic process
XP_022102787.1	GO:0051094	0.18452	positive regulation of developmental process
XP_022102787.1	GO:0006915	0.18218	apoptotic process
XP_022102787.1	GO:0051050	0.18168	positive regulation of transport
XP_022102787.1	GO:0043067	0.1814	regulation of programmed cell death
XP_022102787.1	GO:0010941	0.18131	regulation of cell death
XP_022102787.1	GO:0042592	0.17909	homeostatic process
XP_022102787.1	GO:0051130	0.17702	positive regulation of cellular component organization
XP_022102787.1	GO:0031401	0.17618	positive regulation of protein modification process
XP_022102787.1	GO:0042327	0.17545	positive regulation of phosphorylation
XP_022102787.1	GO:0042981	0.17152	regulation of apoptotic process
XP_022102787.1	GO:0071702	0.17085	organic substance transport
XP_022102787.1	GO:0022008	0.17028	neurogenesis
XP_022102787.1	GO:0098609	0.16873	cell-cell adhesion
XP_022102787.1	GO:0016477	0.16766	cell migration
XP_022102787.1	GO:0071705	0.16662	nitrogen compound transport
XP_022102787.1	GO:0001934	0.16626	positive regulation of protein phosphorylation
XP_022102787.1	GO:0051241	0.16518	negative regulation of multicellular organismal process
XP_022102787.1	GO:0034097	0.16487	response to cytokine
XP_022102787.1	GO:0031324	0.16275	negative regulation of cellular metabolic process
XP_022102787.1	GO:0032880	0.16254	regulation of protein localization
XP_022102787.1	GO:0016192	0.16225	vesicle-mediated transport
XP_022102787.1	GO:0045184	0.16201	establishment of protein localization
XP_022102787.1	GO:0015833	0.16178	peptide transport
XP_022102787.1	GO:0042886	0.16149	amide transport
XP_022102787.1	GO:0048699	0.16073	generation of neurons
XP_022102787.1	GO:1903530	0.15732	regulation of secretion by cell
XP_022102787.1	GO:0051046	0.15649	regulation of secretion
XP_022102787.1	GO:0009968	0.1533	negative regulation of signal transduction
XP_022102787.1	GO:0015031	0.15246	protein transport
XP_022102787.1	GO:0071345	0.15052	cellular response to cytokine stimulus
XP_022102787.1	GO:0001816	0.14763	cytokine production
XP_022102787.1	GO:0009891	0.14413	positive regulation of biosynthetic process
XP_022102787.1	GO:0000165	0.14398	MAPK cascade
XP_022102787.1	GO:0032103	0.14386	positive regulation of response to external stimulus
XP_022102787.1	GO:0001817	0.14356	regulation of cytokine production
XP_022102787.1	GO:0031328	0.1432	positive regulation of cellular biosynthetic process
XP_022102787.1	GO:0050778	0.1427	positive regulation of immune response
XP_022102787.1	GO:0030182	0.14226	neuron differentiation
XP_022102787.1	GO:0018193	0.14185	peptidyl-amino acid modification
XP_022102787.1	GO:0030030	0.14104	cell projection organization
XP_022102787.1	GO:0031347	0.14074	regulation of defense response
XP_022102787.1	GO:1902533	0.14041	positive regulation of intracellular signal transduction
XP_022102787.1	GO:0120036	0.14038	plasma membrane bounded cell projection organization
XP_022102787.1	GO:0051172	0.1395	negative regulation of nitrogen compound metabolic process
XP_022102787.1	GO:0051270	0.13939	regulation of cellular component movement
XP_022102787.1	GO:0033554	0.13832	cellular response to stress
XP_022102787.1	GO:0023014	0.13774	signal transduction by protein phosphorylation
XP_022102787.1	GO:0030155	0.13729	regulation of cell adhesion
XP_022102787.1	GO:1901700	0.1372	response to oxygen-containing compound
XP_022102787.1	GO:0045087	0.13479	innate immune response
XP_022102787.1	GO:0009888	0.13388	tissue development
XP_022102787.1	GO:0040012	0.132	regulation of locomotion
XP_022102787.1	GO:0010557	0.12969	positive regulation of macromolecule biosynthetic process
XP_022102787.1	GO:0045935	0.12861	positive regulation of nucleobase-containing compound metabolic process
XP_022102787.1	GO:0043933	0.12701	protein-containing complex subunit organization
XP_022102787.1	GO:0002790	0.1257	peptide secretion
XP_022102787.1	GO:0002520	0.12563	immune system development
XP_022102787.1	GO:2000145	0.12496	regulation of cell motility
XP_022102787.1	GO:0051336	0.12428	regulation of hydrolase activity
XP_022102787.1	GO:0071692	0.12412	protein localization to extracellular region
XP_022102787.1	GO:0051649	0.12408	establishment of localization in cell
XP_022102787.1	GO:0045597	0.12366	positive regulation of cell differentiation
XP_022102787.1	GO:0046649	0.12219	lymphocyte activation
XP_022102787.1	GO:0035592	0.1217	establishment of protein localization to extracellular region
XP_022102787.1	GO:0060284	0.1217	regulation of cell development
XP_022102787.1	GO:0010629	0.12169	negative regulation of gene expression
XP_022102787.1	GO:0003008	0.12006	system process
XP_022102787.1	GO:0009719	0.11856	response to endogenous stimulus
XP_022102787.1	GO:0009306	0.11852	protein secretion
XP_022102787.1	GO:0030334	0.11845	regulation of cell migration
XP_022102787.1	GO:0070201	0.11751	regulation of establishment of protein localization
XP_022102787.1	GO:0006811	0.11605	ion transport
XP_022102787.1	GO:0090087	0.11569	regulation of peptide transport
XP_022102787.1	GO:0030029	0.11423	actin filament-based process
XP_022102787.1	GO:0048666	0.11294	neuron development
XP_022102787.1	GO:0043085	0.11272	positive regulation of catalytic activity
XP_022102787.1	GO:0043408	0.11241	regulation of MAPK cascade
XP_022102787.1	GO:0051960	0.11198	regulation of nervous system development
XP_022102787.1	GO:1903508	0.11064	positive regulation of nucleic acid-templated transcription
XP_022102787.1	GO:1902680	0.10997	positive regulation of RNA biosynthetic process
XP_022102787.1	GO:0022603	0.10936	regulation of anatomical structure morphogenesis
XP_022102787.1	GO:0051223	0.10905	regulation of protein transport
XP_022102787.1	GO:0060341	0.10901	regulation of cellular localization
XP_022102787.1	GO:0045893	0.10889	positive regulation of transcription, DNA-templated
XP_022102787.1	GO:0065003	0.10889	protein-containing complex assembly
XP_022102787.1	GO:0023061	0.1088	signal release
XP_022102787.1	GO:0031175	0.10817	neuron projection development
XP_022102787.1	GO:0033043	0.1078	regulation of organelle organization
XP_022102787.1	GO:0051254	0.10766	positive regulation of RNA metabolic process
XP_022102787.1	GO:0006366	0.10737	transcription by RNA polymerase II
XP_022102787.1	GO:0060548	0.10719	negative regulation of cell death
XP_022102787.1	GO:1901701	0.10614	cellular response to oxygen-containing compound
XP_022102787.1	GO:0050767	0.106	regulation of neurogenesis
XP_022102787.1	GO:0000003	0.10586	reproduction
XP_022102787.1	GO:0030097	0.1055	hemopoiesis
XP_022102787.1	GO:0006954	0.10549	inflammatory response
XP_022102787.1	GO:0002791	0.10529	regulation of peptide secretion
XP_022102787.1	GO:0048534	0.10489	hematopoietic or lymphoid organ development
XP_022102787.1	GO:0048646	0.10425	anatomical structure formation involved in morphogenesis
XP_022102787.1	GO:0006357	0.10342	regulation of transcription by RNA polymerase II
XP_022102787.1	GO:0043069	0.10288	negative regulation of programmed cell death
XP_022102787.1	GO:0022414	0.10248	reproductive process
XP_022102787.1	GO:0043066	0.10214	negative regulation of apoptotic process
XP_022102787.1	GO:0008284	0.10214	positive regulation of cell population proliferation
XP_022102787.1	GO:0040007	0.10163	growth
XP_022102787.1	GO:0006935	0.10085	chemotaxis
XP_022102787.1	GO:0007010	0.10022	cytoskeleton organization
XP_022081307.1	GO:0051179	0.19651	localization
XP_022081307.1	GO:0051234	0.16686	establishment of localization
XP_022081307.1	GO:0006810	0.16467	transport
XP_022081307.1	GO:0006508	0.1466	proteolysis
XP_022081307.1	GO:0009056	0.12011	catabolic process
XP_022081307.1	GO:0044419	0.11402	interspecies interaction between organisms
XP_022085745.1	GO:0023052	0.88655	signaling
XP_022085745.1	GO:0007154	0.88066	cell communication
XP_022085745.1	GO:0051716	0.87366	cellular response to stimulus
XP_022085745.1	GO:0007165	0.84882	signal transduction
XP_022085745.1	GO:0051179	0.76847	localization
XP_022085745.1	GO:0051234	0.63342	establishment of localization
XP_022085745.1	GO:0006810	0.61999	transport
XP_022085745.1	GO:0048518	0.61922	positive regulation of biological process
XP_022085745.1	GO:0032501	0.54602	multicellular organismal process
XP_022085745.1	GO:0048522	0.52593	positive regulation of cellular process
XP_022085745.1	GO:0007186	0.50134	G protein-coupled receptor signaling pathway
XP_022085745.1	GO:0042221	0.47796	response to chemical
XP_022085745.1	GO:0065008	0.47705	regulation of biological quality
XP_022085745.1	GO:0023051	0.45184	regulation of signaling
XP_022085745.1	GO:0010646	0.44363	regulation of cell communication
XP_022085745.1	GO:0048583	0.43556	regulation of response to stimulus
XP_022085745.1	GO:0032879	0.39892	regulation of localization
XP_022085745.1	GO:0035556	0.38229	intracellular signal transduction
XP_022085745.1	GO:0032502	0.38189	developmental process
XP_022085745.1	GO:0048856	0.35953	anatomical structure development
XP_022085745.1	GO:0042592	0.35278	homeostatic process
XP_022085745.1	GO:0070887	0.35163	cellular response to chemical stimulus
XP_022085745.1	GO:0051239	0.34924	regulation of multicellular organismal process
XP_022085745.1	GO:0019222	0.34257	regulation of metabolic process
XP_022085745.1	GO:0048519	0.33468	negative regulation of biological process
XP_022085745.1	GO:0007275	0.33393	multicellular organism development
XP_022085745.1	GO:0007166	0.33349	cell surface receptor signaling pathway
XP_022085745.1	GO:0010033	0.33322	response to organic substance
XP_022085745.1	GO:0048731	0.32474	system development
XP_022085745.1	GO:0009966	0.32301	regulation of signal transduction
XP_022085745.1	GO:0006950	0.32097	response to stress
XP_022085745.1	GO:0009605	0.31817	response to external stimulus
XP_022085745.1	GO:0051049	0.30957	regulation of transport
XP_022085745.1	GO:0048523	0.30636	negative regulation of cellular process
XP_022085745.1	GO:0071310	0.30452	cellular response to organic substance
XP_022085745.1	GO:0016310	0.30156	phosphorylation
XP_022085745.1	GO:0048878	0.29862	chemical homeostasis
XP_022085745.1	GO:0055082	0.29541	cellular chemical homeostasis
XP_022085745.1	GO:0006811	0.29215	ion transport
XP_022085745.1	GO:0065009	0.28916	regulation of molecular function
XP_022085745.1	GO:0006796	0.28285	phosphate-containing compound metabolic process
XP_022085745.1	GO:0048584	0.27932	positive regulation of response to stimulus
XP_022085745.1	GO:0006793	0.27698	phosphorus metabolic process
XP_022085745.1	GO:0019725	0.27662	cellular homeostasis
XP_022085745.1	GO:0009893	0.27657	positive regulation of metabolic process
XP_022085745.1	GO:0060255	0.27021	regulation of macromolecule metabolic process
XP_022085745.1	GO:0007267	0.2672	cell-cell signaling
XP_022085745.1	GO:0031323	0.26644	regulation of cellular metabolic process
XP_022085745.1	GO:0002376	0.25524	immune system process
XP_022085745.1	GO:0010647	0.25119	positive regulation of cell communication
XP_022085745.1	GO:0023056	0.24782	positive regulation of signaling
XP_022085745.1	GO:0040011	0.24358	locomotion
XP_022085745.1	GO:0080090	0.24123	regulation of primary metabolic process
XP_022085745.1	GO:0003008	0.23873	system process
XP_022085745.1	GO:0098771	0.23857	inorganic ion homeostasis
XP_022085745.1	GO:0055080	0.23757	cation homeostasis
XP_022085745.1	GO:0046903	0.23675	secretion
XP_022085745.1	GO:0050801	0.23652	ion homeostasis
XP_022085745.1	GO:0051171	0.22967	regulation of nitrogen compound metabolic process
XP_022085745.1	GO:0032268	0.22236	regulation of cellular protein metabolic process
XP_022085745.1	GO:0006812	0.22102	cation transport
XP_022085745.1	GO:0051240	0.22083	positive regulation of multicellular organismal process
XP_022085745.1	GO:0006873	0.22029	cellular ion homeostasis
XP_022085745.1	GO:0071702	0.21912	organic substance transport
XP_022085745.1	GO:0030003	0.21885	cellular cation homeostasis
XP_022085745.1	GO:0051246	0.21871	regulation of protein metabolic process
XP_022085745.1	GO:0071840	0.21591	cellular component organization or biogenesis
XP_022085745.1	GO:0006928	0.21307	movement of cell or subcellular component
XP_022085745.1	GO:0048869	0.21237	cellular developmental process
XP_022085745.1	GO:0033036	0.21153	macromolecule localization
XP_022085745.1	GO:0016043	0.21102	cellular component organization
XP_022085745.1	GO:0051674	0.2105	localization of cell
XP_022085745.1	GO:0048870	0.20924	cell motility
XP_022085745.1	GO:0140352	0.20831	export from cell
XP_022085745.1	GO:0055085	0.20793	transmembrane transport
XP_022085745.1	GO:0050790	0.20682	regulation of catalytic activity
XP_022085745.1	GO:0055065	0.20613	metal ion homeostasis
XP_022085745.1	GO:0071705	0.20536	nitrogen compound transport
XP_022085745.1	GO:0030154	0.20516	cell differentiation
XP_022085745.1	GO:0048513	0.20152	animal organ development
XP_022085745.1	GO:0010604	0.2	positive regulation of macromolecule metabolic process
XP_022085745.1	GO:0019220	0.19811	regulation of phosphate metabolic process
XP_022085745.1	GO:0031325	0.19302	positive regulation of cellular metabolic process
XP_022085745.1	GO:0032940	0.19271	secretion by cell
XP_022085745.1	GO:0051641	0.1923	cellular localization
XP_022085745.1	GO:0008104	0.18984	protein localization
XP_022085745.1	GO:0006952	0.1896	defense response
XP_022085745.1	GO:1902531	0.18842	regulation of intracellular signal transduction
XP_022085745.1	GO:0051174	0.18834	regulation of phosphorus metabolic process
XP_022085745.1	GO:0006875	0.18274	cellular metal ion homeostasis
XP_022085745.1	GO:0009719	0.18106	response to endogenous stimulus
XP_022085745.1	GO:0009653	0.17683	anatomical structure morphogenesis
XP_022085745.1	GO:0051046	0.17509	regulation of secretion
XP_022085745.1	GO:0016477	0.17365	cell migration
XP_022085745.1	GO:0051050	0.17208	positive regulation of transport
XP_022085745.1	GO:0006468	0.17148	protein phosphorylation
XP_022085745.1	GO:0009967	0.168	positive regulation of signal transduction
XP_022085745.1	GO:0010562	0.16782	positive regulation of phosphorus metabolic process
XP_022085745.1	GO:0045937	0.16635	positive regulation of phosphate metabolic process
XP_022085745.1	GO:0006874	0.16137	cellular calcium ion homeostasis
XP_022085745.1	GO:0071495	0.16079	cellular response to endogenous stimulus
XP_022085745.1	GO:0042325	0.16065	regulation of phosphorylation
XP_022085745.1	GO:0050793	0.16037	regulation of developmental process
XP_022085745.1	GO:0072503	0.159	cellular divalent inorganic cation homeostasis
XP_022085745.1	GO:0072507	0.15819	divalent inorganic cation homeostasis
XP_022085745.1	GO:0055074	0.15787	calcium ion homeostasis
XP_022085745.1	GO:0015833	0.15516	peptide transport
XP_022085745.1	GO:0032270	0.15492	positive regulation of cellular protein metabolic process
XP_022085745.1	GO:0006955	0.15486	immune response
XP_022085745.1	GO:0019932	0.1536	second-messenger-mediated signaling
XP_022085745.1	GO:0034220	0.15309	ion transmembrane transport
XP_022085745.1	GO:0051649	0.15282	establishment of localization in cell
XP_022085745.1	GO:0042886	0.15173	amide transport
XP_022085745.1	GO:1901700	0.15158	response to oxygen-containing compound
XP_022085745.1	GO:0098655	0.15043	cation transmembrane transport
XP_022085745.1	GO:0008219	0.14782	cell death
XP_022085745.1	GO:0044093	0.14615	positive regulation of molecular function
XP_022085745.1	GO:0051173	0.14567	positive regulation of nitrogen compound metabolic process
XP_022085745.1	GO:0031399	0.14567	regulation of protein modification process
XP_022085745.1	GO:1902533	0.1449	positive regulation of intracellular signal transduction
XP_022085745.1	GO:0044057	0.14402	regulation of system process
XP_022085745.1	GO:0045184	0.14402	establishment of protein localization
XP_022085745.1	GO:0043412	0.14314	macromolecule modification
XP_022085745.1	GO:0042327	0.14304	positive regulation of phosphorylation
XP_022085745.1	GO:0051247	0.1411	positive regulation of protein metabolic process
XP_022085745.1	GO:0036211	0.13782	protein modification process
XP_022085745.1	GO:0006464	0.13714	cellular protein modification process
XP_022085745.1	GO:0001934	0.13547	positive regulation of protein phosphorylation
XP_022085745.1	GO:0007399	0.13393	nervous system development
XP_022085745.1	GO:0015031	0.13348	protein transport
XP_022085745.1	GO:1903530	0.13322	regulation of secretion by cell
XP_022085745.1	GO:0012501	0.13304	programmed cell death
XP_022085745.1	GO:0023014	0.13295	signal transduction by protein phosphorylation
XP_022085745.1	GO:0006935	0.13073	chemotaxis
XP_022085745.1	GO:0001932	0.13	regulation of protein phosphorylation
XP_022085745.1	GO:0007268	0.12994	chemical synaptic transmission
XP_022085745.1	GO:0051480	0.12901	regulation of cytosolic calcium ion concentration
XP_022085745.1	GO:0006915	0.12893	apoptotic process
XP_022085745.1	GO:0042330	0.12812	taxis
XP_022085745.1	GO:0051128	0.12799	regulation of cellular component organization
XP_022085745.1	GO:0099536	0.12775	synaptic signaling
XP_022085745.1	GO:0099537	0.12684	trans-synaptic signaling
XP_022085745.1	GO:0023057	0.12516	negative regulation of signaling
XP_022085745.1	GO:0098916	0.1248	anterograde trans-synaptic signaling
XP_022085745.1	GO:0080134	0.1242	regulation of response to stress
XP_022085745.1	GO:0010648	0.12372	negative regulation of cell communication
XP_022085745.1	GO:0032101	0.12305	regulation of response to external stimulus
XP_022085745.1	GO:0044419	0.12153	interspecies interaction between organisms
XP_022085745.1	GO:0031401	0.11951	positive regulation of protein modification process
XP_022085745.1	GO:0002682	0.11671	regulation of immune system process
XP_022085745.1	GO:0030001	0.11664	metal ion transport
XP_022085745.1	GO:0022610	0.11651	biological adhesion
XP_022085745.1	GO:1901701	0.11619	cellular response to oxygen-containing compound
XP_022085745.1	GO:0007155	0.11429	cell adhesion
XP_022085745.1	GO:2000026	0.11389	regulation of multicellular organismal development
XP_022085745.1	GO:0098662	0.11344	inorganic cation transmembrane transport
XP_022085745.1	GO:0009607	0.11337	response to biotic stimulus
XP_022085745.1	GO:0008283	0.11298	cell population proliferation
XP_022085745.1	GO:0098660	0.11224	inorganic ion transmembrane transport
XP_022085745.1	GO:0010243	0.1118	response to organonitrogen compound
XP_022085745.1	GO:0043207	0.11007	response to external biotic stimulus
XP_022085745.1	GO:0043269	0.10965	regulation of ion transport
XP_022085745.1	GO:1901698	0.10905	response to nitrogen compound
XP_022085745.1	GO:0044085	0.1089	cellular component biogenesis
XP_022085745.1	GO:0051707	0.10859	response to other organism
XP_022085745.1	GO:0002790	0.10846	peptide secretion
XP_022085745.1	GO:0048468	0.10832	cell development
XP_022085745.1	GO:0048585	0.10791	negative regulation of response to stimulus
XP_022085745.1	GO:0023061	0.1075	signal release
XP_022085745.1	GO:0010941	0.10656	regulation of cell death
XP_022085745.1	GO:0051051	0.10636	negative regulation of transport
XP_022085745.1	GO:0007204	0.10499	positive regulation of cytosolic calcium ion concentration
XP_022085745.1	GO:0042981	0.10336	regulation of apoptotic process
XP_022085745.1	GO:0022607	0.10181	cellular component assembly
XP_022085745.1	GO:0043085	0.10108	positive regulation of catalytic activity
XP_022085745.1	GO:0051270	0.1009	regulation of cellular component movement
XP_022085745.1	GO:0071692	0.10016	protein localization to extracellular region
XP_022085745.1	GO:0035592	0.10002	establishment of protein localization to extracellular region
XP_022090386.1	GO:0051179	0.34179	localization
XP_022090386.1	GO:0051234	0.28525	establishment of localization
XP_022090386.1	GO:0006810	0.27411	transport
XP_022090386.1	GO:0071840	0.27149	cellular component organization or biogenesis
XP_022090386.1	GO:0016043	0.26571	cellular component organization
XP_022090386.1	GO:0032501	0.22982	multicellular organismal process
XP_022090386.1	GO:0051716	0.20611	cellular response to stimulus
XP_022090386.1	GO:0019222	0.20547	regulation of metabolic process
XP_022090386.1	GO:0048519	0.2049	negative regulation of biological process
XP_022090386.1	GO:0032502	0.20448	developmental process
XP_022090386.1	GO:0048856	0.1981	anatomical structure development
XP_022090386.1	GO:0031323	0.19016	regulation of cellular metabolic process
XP_022090386.1	GO:0006464	0.1888	cellular protein modification process
XP_022090386.1	GO:0043412	0.1875	macromolecule modification
XP_022090386.1	GO:0006996	0.18731	organelle organization
XP_022090386.1	GO:0036211	0.18722	protein modification process
XP_022090386.1	GO:0065008	0.18356	regulation of biological quality
XP_022090386.1	GO:0023052	0.18011	signaling
XP_022090386.1	GO:0007154	0.1798	cell communication
XP_022090386.1	GO:0048523	0.17916	negative regulation of cellular process
XP_022090386.1	GO:0060255	0.17628	regulation of macromolecule metabolic process
XP_022090386.1	GO:0080090	0.16936	regulation of primary metabolic process
XP_022090386.1	GO:0006950	0.16928	response to stress
XP_022090386.1	GO:0007275	0.16672	multicellular organism development
XP_022090386.1	GO:0051171	0.16564	regulation of nitrogen compound metabolic process
XP_022090386.1	GO:0051641	0.16394	cellular localization
XP_022090386.1	GO:0033036	0.16194	macromolecule localization
XP_022090386.1	GO:0007165	0.16166	signal transduction
XP_022090386.1	GO:0048518	0.16102	positive regulation of biological process
XP_022090386.1	GO:0006508	0.15786	proteolysis
XP_022090386.1	GO:0008104	0.15707	protein localization
XP_022090386.1	GO:0065009	0.15531	regulation of molecular function
XP_022090386.1	GO:0071702	0.15314	organic substance transport
XP_022090386.1	GO:0050790	0.14638	regulation of catalytic activity
XP_022090386.1	GO:0022607	0.13684	cellular component assembly
XP_022090386.1	GO:0071705	0.13662	nitrogen compound transport
XP_022090386.1	GO:0048522	0.13606	positive regulation of cellular process
XP_022090386.1	GO:0044085	0.13537	cellular component biogenesis
XP_022090386.1	GO:0048731	0.13523	system development
XP_022090386.1	GO:0045184	0.13016	establishment of protein localization
XP_022090386.1	GO:0042221	0.12736	response to chemical
XP_022090386.1	GO:0051649	0.12302	establishment of localization in cell
XP_022090386.1	GO:0042886	0.12257	amide transport
XP_022090386.1	GO:0048869	0.12156	cellular developmental process
XP_022090386.1	GO:0051246	0.1214	regulation of protein metabolic process
XP_022090386.1	GO:0015833	0.11962	peptide transport
XP_022090386.1	GO:0044419	0.11933	interspecies interaction between organisms
XP_022090386.1	GO:0048583	0.1178	regulation of response to stimulus
XP_022090386.1	GO:0032268	0.11759	regulation of cellular protein metabolic process
XP_022090386.1	GO:0030154	0.11738	cell differentiation
XP_022090386.1	GO:0051336	0.11636	regulation of hydrolase activity
XP_022090386.1	GO:0015031	0.11544	protein transport
XP_022090386.1	GO:0070727	0.11392	cellular macromolecule localization
XP_022090386.1	GO:0034613	0.11169	cellular protein localization
XP_022090386.1	GO:0016192	0.10981	vesicle-mediated transport
XP_022090386.1	GO:0009605	0.10535	response to external stimulus
XP_022090386.1	GO:0010033	0.1018	response to organic substance
XP_022090386.1	GO:0009653	0.10166	anatomical structure morphogenesis
XP_022090386.1	GO:0046907	0.10077	intracellular transport
XP_022090386.1	GO:0032879	0.10016	regulation of localization
XP_022090200.1	GO:0051179	0.99739	localization
XP_022090200.1	GO:0051234	0.99658	establishment of localization
XP_022090200.1	GO:0006810	0.99461	transport
XP_022090200.1	GO:0034654	0.99011	nucleobase-containing compound biosynthetic process
XP_022090200.1	GO:0019438	0.84921	aromatic compound biosynthetic process
XP_022090200.1	GO:0016043	0.33161	cellular component organization
XP_022090200.1	GO:0071840	0.18753	cellular component organization or biogenesis
XP_022090200.1	GO:0055085	0.1376	transmembrane transport
XP_022088200.1	GO:0006793	0.1885	phosphorus metabolic process
XP_022088200.1	GO:0006796	0.18468	phosphate-containing compound metabolic process
XP_022088200.1	GO:0043412	0.11481	macromolecule modification
XP_022088200.1	GO:0006082	0.11149	organic acid metabolic process
XP_022088200.1	GO:0016310	0.10952	phosphorylation
XP_022088200.1	GO:0043436	0.10291	oxoacid metabolic process
XP_022088200.1	GO:0009056	0.10008	catabolic process
XP_022089525.1	GO:0051179	0.36668	localization
XP_022089525.1	GO:0032501	0.32347	multicellular organismal process
XP_022089525.1	GO:0007155	0.25453	cell adhesion
XP_022089525.1	GO:0032502	0.22874	developmental process
XP_022089525.1	GO:0048856	0.21874	anatomical structure development
XP_022089525.1	GO:0007275	0.21146	multicellular organism development
XP_022089525.1	GO:0022610	0.18592	biological adhesion
XP_022089525.1	GO:0048731	0.1816	system development
XP_022089525.1	GO:0051234	0.15917	establishment of localization
XP_022089525.1	GO:0006810	0.15393	transport
XP_022089525.1	GO:0042221	0.15294	response to chemical
XP_022089525.1	GO:0051716	0.12193	cellular response to stimulus
XP_022109769.1	GO:0051179	0.35773	localization
XP_022109769.1	GO:0023052	0.29139	signaling
XP_022109769.1	GO:0006810	0.28046	transport
XP_022109769.1	GO:0051234	0.27921	establishment of localization
XP_022109769.1	GO:0007154	0.2786	cell communication
XP_022109769.1	GO:0051716	0.2651	cellular response to stimulus
XP_022109769.1	GO:0007165	0.24457	signal transduction
XP_022109769.1	GO:0032501	0.2121	multicellular organismal process
XP_022109769.1	GO:0071840	0.20411	cellular component organization or biogenesis
XP_022109769.1	GO:0016043	0.20342	cellular component organization
XP_022109769.1	GO:0032502	0.1407	developmental process
XP_022109769.1	GO:0019222	0.13404	regulation of metabolic process
XP_022109769.1	GO:0048856	0.13268	anatomical structure development
XP_022109769.1	GO:0048518	0.13145	positive regulation of biological process
XP_022109769.1	GO:0065008	0.12478	regulation of biological quality
XP_022109769.1	GO:0006811	0.1143	ion transport
XP_022109769.1	GO:0007275	0.11416	multicellular organism development
XP_022109769.1	GO:0048519	0.11169	negative regulation of biological process
XP_022109769.1	GO:0044085	0.10977	cellular component biogenesis
XP_022109769.1	GO:0006996	0.10945	organelle organization
XP_022109769.1	GO:0022607	0.10807	cellular component assembly
XP_022109769.1	GO:0031323	0.10758	regulation of cellular metabolic process
XP_022109769.1	GO:0007166	0.10724	cell surface receptor signaling pathway
XP_022109769.1	GO:0060255	0.10644	regulation of macromolecule metabolic process
XP_022109769.1	GO:0042221	0.10575	response to chemical
XP_022109769.1	GO:0065009	0.10534	regulation of molecular function
XP_022109769.1	GO:0048522	0.10279	positive regulation of cellular process
XP_022109769.1	GO:0080090	0.10078	regulation of primary metabolic process
XP_022100277.1	GO:0051179	0.89903	localization
XP_022100277.1	GO:0051234	0.89057	establishment of localization
XP_022100277.1	GO:0006810	0.87917	transport
XP_022100277.1	GO:0055085	0.72578	transmembrane transport
XP_022100277.1	GO:0006811	0.57407	ion transport
XP_022100277.1	GO:0034220	0.36724	ion transmembrane transport
XP_022100277.1	GO:0006812	0.34218	cation transport
XP_022100277.1	GO:0098660	0.27939	inorganic ion transmembrane transport
XP_022100277.1	GO:0071702	0.27453	organic substance transport
XP_022100277.1	GO:0030001	0.24827	metal ion transport
XP_022100277.1	GO:0098655	0.24338	cation transmembrane transport
XP_022100277.1	GO:0071705	0.22383	nitrogen compound transport
XP_022100277.1	GO:0098662	0.21513	inorganic cation transmembrane transport
XP_022100277.1	GO:0065008	0.20873	regulation of biological quality
XP_022100277.1	GO:0006820	0.17919	anion transport
XP_022100277.1	GO:0051641	0.16409	cellular localization
XP_022100277.1	GO:0015672	0.16369	monovalent inorganic cation transport
XP_022100277.1	GO:0042221	0.1596	response to chemical
XP_022100277.1	GO:0051649	0.14015	establishment of localization in cell
XP_022100277.1	GO:0033036	0.13554	macromolecule localization
XP_022100277.1	GO:0042592	0.13445	homeostatic process
XP_022100277.1	GO:0032501	0.13272	multicellular organismal process
XP_022100277.1	GO:0051716	0.13244	cellular response to stimulus
XP_022100277.1	GO:0048878	0.11704	chemical homeostasis
XP_022100277.1	GO:0008104	0.11221	protein localization
XP_022100277.1	GO:0098656	0.11158	anion transmembrane transport
XP_022100277.1	GO:0015698	0.1054	inorganic anion transport
XP_022100277.1	GO:0050801	0.10524	ion homeostasis
XP_022100277.1	GO:0055080	0.10514	cation homeostasis
XP_022100277.1	GO:0071840	0.1043	cellular component organization or biogenesis
XP_022100277.1	GO:0072511	0.1042	divalent inorganic cation transport
XP_022100277.1	GO:0098771	0.10386	inorganic ion homeostasis
XP_022100277.1	GO:0042886	0.1032	amide transport
XP_022099446.1	GO:0023052	0.69421	signaling
XP_022099446.1	GO:0007154	0.68355	cell communication
XP_022099446.1	GO:0007165	0.6476	signal transduction
XP_022099446.1	GO:0051716	0.60537	cellular response to stimulus
XP_022099446.1	GO:0051179	0.56564	localization
XP_022099446.1	GO:0032501	0.53405	multicellular organismal process
XP_022099446.1	GO:0048518	0.40273	positive regulation of biological process
XP_022099446.1	GO:0006810	0.39834	transport
XP_022099446.1	GO:0051234	0.38628	establishment of localization
XP_022099446.1	GO:0048583	0.35925	regulation of response to stimulus
XP_022099446.1	GO:0007166	0.35356	cell surface receptor signaling pathway
XP_022099446.1	GO:0032502	0.33336	developmental process
XP_022099446.1	GO:0048856	0.31571	anatomical structure development
XP_022099446.1	GO:0048522	0.31294	positive regulation of cellular process
XP_022099446.1	GO:0007275	0.3104	multicellular organism development
XP_022099446.1	GO:0065008	0.30817	regulation of biological quality
XP_022099446.1	GO:0009605	0.27783	response to external stimulus
XP_022099446.1	GO:0048731	0.25894	system development
XP_022099446.1	GO:0023051	0.25351	regulation of signaling
XP_022099446.1	GO:0048519	0.2474	negative regulation of biological process
XP_022099446.1	GO:0010646	0.24577	regulation of cell communication
XP_022099446.1	GO:0032879	0.23754	regulation of localization
XP_022099446.1	GO:0006950	0.21679	response to stress
XP_022099446.1	GO:0051239	0.20755	regulation of multicellular organismal process
XP_022099446.1	GO:0016043	0.19788	cellular component organization
XP_022099446.1	GO:0042221	0.19397	response to chemical
XP_022099446.1	GO:0048584	0.19228	positive regulation of response to stimulus
XP_022099446.1	GO:0071840	0.19015	cellular component organization or biogenesis
XP_022099446.1	GO:0009966	0.18798	regulation of signal transduction
XP_022099446.1	GO:0006508	0.18373	proteolysis
XP_022099446.1	GO:0048523	0.18256	negative regulation of cellular process
XP_022099446.1	GO:0002376	0.17675	immune system process
XP_022099446.1	GO:0048513	0.16831	animal organ development
XP_022099446.1	GO:0044419	0.16724	interspecies interaction between organisms
XP_022099446.1	GO:0048869	0.16582	cellular developmental process
XP_022099446.1	GO:0030154	0.16444	cell differentiation
XP_022099446.1	GO:0065009	0.15195	regulation of molecular function
XP_022099446.1	GO:0010033	0.14837	response to organic substance
XP_022099446.1	GO:0040011	0.14707	locomotion
XP_022099446.1	GO:0035556	0.1454	intracellular signal transduction
XP_022099446.1	GO:0007267	0.1421	cell-cell signaling
XP_022099446.1	GO:0019222	0.14141	regulation of metabolic process
XP_022099446.1	GO:0070887	0.1326	cellular response to chemical stimulus
XP_022099446.1	GO:0008219	0.13164	cell death
XP_022099446.1	GO:0051674	0.12384	localization of cell
XP_022099446.1	GO:0012501	0.12269	programmed cell death
XP_022099446.1	GO:0006955	0.11955	immune response
XP_022099446.1	GO:0048870	0.11854	cell motility
XP_022099446.1	GO:0006928	0.11851	movement of cell or subcellular component
XP_022099446.1	GO:0006952	0.11737	defense response
XP_022099446.1	GO:0071310	0.11715	cellular response to organic substance
XP_022099446.1	GO:0048585	0.11685	negative regulation of response to stimulus
XP_022099446.1	GO:0009893	0.11434	positive regulation of metabolic process
XP_022099446.1	GO:0016192	0.11248	vesicle-mediated transport
XP_022099446.1	GO:0042592	0.11081	homeostatic process
XP_022099446.1	GO:0003008	0.10801	system process
XP_022099446.1	GO:0060255	0.10695	regulation of macromolecule metabolic process
XP_022099446.1	GO:0022610	0.10683	biological adhesion
XP_022099446.1	GO:0006915	0.10607	apoptotic process
XP_022099446.1	GO:0051049	0.10541	regulation of transport
XP_022099446.1	GO:0007399	0.10083	nervous system development
XP_022099446.1	GO:0006811	0.10036	ion transport
XP_022100565.1	GO:0032501	0.84114	multicellular organismal process
XP_022100565.1	GO:0006928	0.79721	movement of cell or subcellular component
XP_022100565.1	GO:0032502	0.76751	developmental process
XP_022100565.1	GO:0048856	0.71657	anatomical structure development
XP_022100565.1	GO:0007275	0.71573	multicellular organism development
XP_022100565.1	GO:0048731	0.65433	system development
XP_022100565.1	GO:0022610	0.64218	biological adhesion
XP_022100565.1	GO:0007155	0.60618	cell adhesion
XP_022100565.1	GO:0048869	0.54622	cellular developmental process
XP_022100565.1	GO:0030154	0.49963	cell differentiation
XP_022100565.1	GO:0007166	0.41763	cell surface receptor signaling pathway
XP_022100565.1	GO:0023052	0.40852	signaling
XP_022100565.1	GO:0040011	0.37069	locomotion
XP_022100565.1	GO:0007154	0.36623	cell communication
XP_022100565.1	GO:0007165	0.26921	signal transduction
XP_022100565.1	GO:0051674	0.25192	localization of cell
XP_022100565.1	GO:0048870	0.24415	cell motility
XP_022100565.1	GO:0048513	0.21007	animal organ development
XP_022100565.1	GO:0051716	0.20524	cellular response to stimulus
XP_022100565.1	GO:0048518	0.19766	positive regulation of biological process
XP_022100565.1	GO:0051179	0.1321	localization
XP_022100565.1	GO:0098609	0.13179	cell-cell adhesion
XP_022100565.1	GO:0048522	0.1164	positive regulation of cellular process
XP_022100565.1	GO:0016477	0.10455	cell migration
XP_022084751.1	GO:0051179	0.49328	localization
XP_022084751.1	GO:0051716	0.46417	cellular response to stimulus
XP_022084751.1	GO:0071840	0.39641	cellular component organization or biogenesis
XP_022084751.1	GO:0016043	0.39553	cellular component organization
XP_022084751.1	GO:0051234	0.39133	establishment of localization
XP_022084751.1	GO:0023052	0.38908	signaling
XP_022084751.1	GO:0006810	0.38359	transport
XP_022084751.1	GO:0007154	0.38044	cell communication
XP_022084751.1	GO:0007165	0.35823	signal transduction
XP_022084751.1	GO:0048518	0.32883	positive regulation of biological process
XP_022084751.1	GO:0048522	0.30597	positive regulation of cellular process
XP_022084751.1	GO:0034654	0.28081	nucleobase-containing compound biosynthetic process
XP_022084751.1	GO:0019222	0.27986	regulation of metabolic process
XP_022084751.1	GO:0006796	0.27829	phosphate-containing compound metabolic process
XP_022084751.1	GO:0060255	0.27817	regulation of macromolecule metabolic process
XP_022084751.1	GO:0006793	0.27125	phosphorus metabolic process
XP_022084751.1	GO:0048519	0.26006	negative regulation of biological process
XP_022084751.1	GO:0044085	0.25993	cellular component biogenesis
XP_022084751.1	GO:0032502	0.25419	developmental process
XP_022084751.1	GO:0006950	0.2464	response to stress
XP_022084751.1	GO:0031323	0.24284	regulation of cellular metabolic process
XP_022084751.1	GO:0022607	0.24144	cellular component assembly
XP_022084751.1	GO:0051171	0.24137	regulation of nitrogen compound metabolic process
XP_022084751.1	GO:0032501	0.23947	multicellular organismal process
XP_022084751.1	GO:0080090	0.23454	regulation of primary metabolic process
XP_022084751.1	GO:0006996	0.2311	organelle organization
XP_022084751.1	GO:0048523	0.22977	negative regulation of cellular process
XP_022084751.1	GO:0019438	0.2273	aromatic compound biosynthetic process
XP_022084751.1	GO:0048856	0.22302	anatomical structure development
XP_022084751.1	GO:0048583	0.20911	regulation of response to stimulus
XP_022084751.1	GO:0016310	0.20173	phosphorylation
XP_022084751.1	GO:0023051	0.19573	regulation of signaling
XP_022084751.1	GO:0010646	0.18941	regulation of cell communication
XP_022084751.1	GO:0043412	0.18712	macromolecule modification
XP_022084751.1	GO:0016070	0.18568	RNA metabolic process
XP_022084751.1	GO:0010468	0.18175	regulation of gene expression
XP_022084751.1	GO:0002376	0.17664	immune system process
XP_022084751.1	GO:0051641	0.17158	cellular localization
XP_022084751.1	GO:0008104	0.16573	protein localization
XP_022084751.1	GO:0007166	0.16431	cell surface receptor signaling pathway
XP_022084751.1	GO:0009966	0.16397	regulation of signal transduction
XP_022084751.1	GO:0007275	0.16377	multicellular organism development
XP_022084751.1	GO:0051128	0.1597	regulation of cellular component organization
XP_022084751.1	GO:0042221	0.1562	response to chemical
XP_022084751.1	GO:0033036	0.15572	macromolecule localization
XP_022084751.1	GO:0065009	0.15406	regulation of molecular function
XP_022084751.1	GO:0036211	0.15188	protein modification process
XP_022084751.1	GO:0006468	0.15187	protein phosphorylation
XP_022084751.1	GO:0006464	0.14975	cellular protein modification process
XP_022084751.1	GO:0009893	0.14866	positive regulation of metabolic process
XP_022084751.1	GO:0048731	0.14841	system development
XP_022084751.1	GO:0009605	0.14608	response to external stimulus
XP_022084751.1	GO:0043933	0.14362	protein-containing complex subunit organization
XP_022084751.1	GO:0010604	0.14135	positive regulation of macromolecule metabolic process
XP_022084751.1	GO:0048869	0.13974	cellular developmental process
XP_022084751.1	GO:0065003	0.13528	protein-containing complex assembly
XP_022084751.1	GO:0032879	0.13497	regulation of localization
XP_022084751.1	GO:0030154	0.1348	cell differentiation
XP_022084751.1	GO:0019219	0.13477	regulation of nucleobase-containing compound metabolic process
XP_022084751.1	GO:0051246	0.1301	regulation of protein metabolic process
XP_022084751.1	GO:0032268	0.12982	regulation of cellular protein metabolic process
XP_022084751.1	GO:0070887	0.12893	cellular response to chemical stimulus
XP_022084751.1	GO:0006351	0.12776	transcription, DNA-templated
XP_022084751.1	GO:0042886	0.12726	amide transport
XP_022084751.1	GO:0065008	0.12706	regulation of biological quality
XP_022084751.1	GO:0015833	0.12612	peptide transport
XP_022084751.1	GO:0035556	0.12594	intracellular signal transduction
XP_022084751.1	GO:0031326	0.12516	regulation of cellular biosynthetic process
XP_022084751.1	GO:0010556	0.12469	regulation of macromolecule biosynthetic process
XP_022084751.1	GO:0097659	0.12411	nucleic acid-templated transcription
XP_022084751.1	GO:0031325	0.12389	positive regulation of cellular metabolic process
XP_022084751.1	GO:0032774	0.12347	RNA biosynthetic process
XP_022084751.1	GO:0051649	0.12345	establishment of localization in cell
XP_022084751.1	GO:0045184	0.12194	establishment of protein localization
XP_022084751.1	GO:0015031	0.12087	protein transport
XP_022084751.1	GO:0051252	0.11917	regulation of RNA metabolic process
XP_022084751.1	GO:0009889	0.1185	regulation of biosynthetic process
XP_022084751.1	GO:2000112	0.11811	regulation of cellular macromolecule biosynthetic process
XP_022084751.1	GO:0007049	0.11575	cell cycle
XP_022084751.1	GO:0010033	0.11344	response to organic substance
XP_022084751.1	GO:0071705	0.11332	nitrogen compound transport
XP_022084751.1	GO:0071702	0.11232	organic substance transport
XP_022084751.1	GO:0051173	0.1121	positive regulation of nitrogen compound metabolic process
XP_022084751.1	GO:0019220	0.11157	regulation of phosphate metabolic process
XP_022084751.1	GO:2001141	0.11117	regulation of RNA biosynthetic process
XP_022084751.1	GO:0006355	0.1075	regulation of transcription, DNA-templated
XP_022084751.1	GO:1903506	0.10542	regulation of nucleic acid-templated transcription
XP_022084751.1	GO:0051174	0.10429	regulation of phosphorus metabolic process
XP_022084751.1	GO:0071310	0.10236	cellular response to organic substance
XP_022084751.1	GO:0044419	0.10142	interspecies interaction between organisms
XP_022084751.1	GO:0031399	0.10009	regulation of protein modification process
XP_022111448.1	GO:0032501	0.63659	multicellular organismal process
XP_022111448.1	GO:0019222	0.51757	regulation of metabolic process
XP_022111448.1	GO:0032502	0.50602	developmental process
XP_022111448.1	GO:0048856	0.50049	anatomical structure development
XP_022111448.1	GO:0007275	0.49859	multicellular organism development
XP_022111448.1	GO:0048519	0.47975	negative regulation of biological process
XP_022111448.1	GO:0016070	0.46834	RNA metabolic process
XP_022111448.1	GO:0048518	0.45899	positive regulation of biological process
XP_022111448.1	GO:0031323	0.44862	regulation of cellular metabolic process
XP_022111448.1	GO:0060255	0.44264	regulation of macromolecule metabolic process
XP_022111448.1	GO:0065008	0.40005	regulation of biological quality
XP_022111448.1	GO:0080090	0.39442	regulation of primary metabolic process
XP_022111448.1	GO:0048731	0.39432	system development
XP_022111448.1	GO:0051716	0.39129	cellular response to stimulus
XP_022111448.1	GO:0051171	0.37207	regulation of nitrogen compound metabolic process
XP_022111448.1	GO:0048522	0.36784	positive regulation of cellular process
XP_022111448.1	GO:0048523	0.33761	negative regulation of cellular process
XP_022111448.1	GO:0010468	0.30603	regulation of gene expression
XP_022111448.1	GO:0016043	0.30007	cellular component organization
XP_022111448.1	GO:0006950	0.28966	response to stress
XP_022111448.1	GO:0097659	0.28194	nucleic acid-templated transcription
XP_022111448.1	GO:0071840	0.27692	cellular component organization or biogenesis
XP_022111448.1	GO:0009605	0.26209	response to external stimulus
XP_022111448.1	GO:0032774	0.25537	RNA biosynthetic process
XP_022111448.1	GO:0007154	0.24379	cell communication
XP_022111448.1	GO:0006351	0.23408	transcription, DNA-templated
XP_022111448.1	GO:0048583	0.23283	regulation of response to stimulus
XP_022111448.1	GO:0009889	0.23059	regulation of biosynthetic process
XP_022111448.1	GO:0042221	0.23008	response to chemical
XP_022111448.1	GO:0002376	0.22917	immune system process
XP_022111448.1	GO:0034654	0.21731	nucleobase-containing compound biosynthetic process
XP_022111448.1	GO:0023052	0.21338	signaling
XP_022111448.1	GO:0031326	0.21241	regulation of cellular biosynthetic process
XP_022111448.1	GO:0009893	0.2089	positive regulation of metabolic process
XP_022111448.1	GO:0044419	0.20436	interspecies interaction between organisms
XP_022111448.1	GO:0010556	0.19703	regulation of macromolecule biosynthetic process
XP_022111448.1	GO:0048869	0.19253	cellular developmental process
XP_022111448.1	GO:0009892	0.1865	negative regulation of metabolic process
XP_022111448.1	GO:0019219	0.18381	regulation of nucleobase-containing compound metabolic process
XP_022111448.1	GO:0006952	0.18148	defense response
XP_022111448.1	GO:0030154	0.17658	cell differentiation
XP_022111448.1	GO:0031325	0.17015	positive regulation of cellular metabolic process
XP_022111448.1	GO:2000112	0.16843	regulation of cellular macromolecule biosynthetic process
XP_022111448.1	GO:0010605	0.16305	negative regulation of macromolecule metabolic process
XP_022111448.1	GO:0007165	0.1618	signal transduction
XP_022111448.1	GO:0019438	0.15707	aromatic compound biosynthetic process
XP_022111448.1	GO:0009607	0.1565	response to biotic stimulus
XP_022111448.1	GO:0043207	0.1525	response to external biotic stimulus
XP_022111448.1	GO:0051707	0.15236	response to other organism
XP_022111448.1	GO:2001141	0.15007	regulation of RNA biosynthetic process
XP_022111448.1	GO:0080134	0.14792	regulation of response to stress
XP_022111448.1	GO:0051179	0.14741	localization
XP_022111448.1	GO:0009653	0.14674	anatomical structure morphogenesis
XP_022111448.1	GO:0051252	0.14445	regulation of RNA metabolic process
XP_022111448.1	GO:0006355	0.14076	regulation of transcription, DNA-templated
XP_022111448.1	GO:1903506	0.13577	regulation of nucleic acid-templated transcription
XP_022111448.1	GO:0010604	0.13224	positive regulation of macromolecule metabolic process
XP_022111448.1	GO:0032101	0.13034	regulation of response to external stimulus
XP_022111448.1	GO:0051239	0.12259	regulation of multicellular organismal process
XP_022111448.1	GO:0000003	0.12213	reproduction
XP_022111448.1	GO:0043412	0.11002	macromolecule modification
XP_022111448.1	GO:0022414	0.10973	reproductive process
XP_022111448.1	GO:0070887	0.10804	cellular response to chemical stimulus
XP_022111448.1	GO:0010033	0.10645	response to organic substance
XP_022111448.1	GO:0051173	0.10575	positive regulation of nitrogen compound metabolic process
XP_022111448.1	GO:0048584	0.10513	positive regulation of response to stimulus
XP_022111448.1	GO:0031324	0.102	negative regulation of cellular metabolic process
XP_022104226.1	GO:0051716	0.39646	cellular response to stimulus
XP_022104226.1	GO:0032501	0.35694	multicellular organismal process
XP_022104226.1	GO:0036211	0.33053	protein modification process
XP_022104226.1	GO:0006464	0.32927	cellular protein modification process
XP_022104226.1	GO:0007154	0.32896	cell communication
XP_022104226.1	GO:0023052	0.30019	signaling
XP_022104226.1	GO:0043412	0.29693	macromolecule modification
XP_022104226.1	GO:0032502	0.29072	developmental process
XP_022104226.1	GO:0048856	0.28557	anatomical structure development
XP_022104226.1	GO:0007275	0.28439	multicellular organism development
XP_022104226.1	GO:0051179	0.28287	localization
XP_022104226.1	GO:0007165	0.28157	signal transduction
XP_022104226.1	GO:0016043	0.24823	cellular component organization
XP_022104226.1	GO:0071840	0.24445	cellular component organization or biogenesis
XP_022104226.1	GO:0006950	0.24425	response to stress
XP_022104226.1	GO:0048731	0.22685	system development
XP_022104226.1	GO:0048518	0.21904	positive regulation of biological process
XP_022104226.1	GO:0051234	0.21446	establishment of localization
XP_022104226.1	GO:0042221	0.21436	response to chemical
XP_022104226.1	GO:0006810	0.21129	transport
XP_022104226.1	GO:0070887	0.20826	cellular response to chemical stimulus
XP_022104226.1	GO:0048519	0.20769	negative regulation of biological process
XP_022104226.1	GO:0065008	0.18824	regulation of biological quality
XP_022104226.1	GO:0009056	0.18783	catabolic process
XP_022104226.1	GO:0048522	0.18751	positive regulation of cellular process
XP_022104226.1	GO:0010033	0.18566	response to organic substance
XP_022104226.1	GO:0048583	0.18166	regulation of response to stimulus
XP_022104226.1	GO:0019222	0.18114	regulation of metabolic process
XP_022104226.1	GO:0006793	0.16961	phosphorus metabolic process
XP_022104226.1	GO:0044248	0.1629	cellular catabolic process
XP_022104226.1	GO:0048869	0.16146	cellular developmental process
XP_022104226.1	GO:0006796	0.16128	phosphate-containing compound metabolic process
XP_022104226.1	GO:0048523	0.15959	negative regulation of cellular process
XP_022104226.1	GO:1901575	0.15529	organic substance catabolic process
XP_022104226.1	GO:0007166	0.15401	cell surface receptor signaling pathway
XP_022104226.1	GO:0030154	0.1519	cell differentiation
XP_022104226.1	GO:0009605	0.15176	response to external stimulus
XP_022104226.1	GO:0006508	0.14678	proteolysis
XP_022104226.1	GO:0071310	0.14526	cellular response to organic substance
XP_022104226.1	GO:0060255	0.14497	regulation of macromolecule metabolic process
XP_022104226.1	GO:0031323	0.14452	regulation of cellular metabolic process
XP_022104226.1	GO:0048513	0.14194	animal organ development
XP_022104226.1	GO:0023051	0.13515	regulation of signaling
XP_022104226.1	GO:0010646	0.13475	regulation of cell communication
XP_022104226.1	GO:0009653	0.13207	anatomical structure morphogenesis
XP_022104226.1	GO:0080090	0.1268	regulation of primary metabolic process
XP_022104226.1	GO:0044419	0.12589	interspecies interaction between organisms
XP_022104226.1	GO:0033554	0.12349	cellular response to stress
XP_022104226.1	GO:0032879	0.12325	regulation of localization
XP_022104226.1	GO:0051239	0.12167	regulation of multicellular organismal process
XP_022104226.1	GO:0009719	0.12114	response to endogenous stimulus
XP_022104226.1	GO:0009966	0.12111	regulation of signal transduction
XP_022104226.1	GO:0042592	0.11878	homeostatic process
XP_022104226.1	GO:1901700	0.11827	response to oxygen-containing compound
XP_022104226.1	GO:0002376	0.1179	immune system process
XP_022104226.1	GO:0006996	0.11716	organelle organization
XP_022104226.1	GO:0051171	0.11603	regulation of nitrogen compound metabolic process
XP_022104226.1	GO:0033036	0.11581	macromolecule localization
XP_022104226.1	GO:0065009	0.11459	regulation of molecular function
XP_022104226.1	GO:0006629	0.11032	lipid metabolic process
XP_022104226.1	GO:0016310	0.10695	phosphorylation
XP_022104226.1	GO:0009888	0.10664	tissue development
XP_022104226.1	GO:0008219	0.10571	cell death
XP_022104226.1	GO:0006952	0.1055	defense response
XP_022104226.1	GO:0051641	0.10523	cellular localization
XP_022104226.1	GO:0044085	0.10256	cellular component biogenesis
XP_022104226.1	GO:0000003	0.10246	reproduction
XP_022104226.1	GO:0071495	0.10174	cellular response to endogenous stimulus
XP_022104226.1	GO:0022414	0.10125	reproductive process
XP_022104226.1	GO:0009057	0.10072	macromolecule catabolic process
XP_022102556.1	GO:0043043	0.58211	peptide biosynthetic process
XP_022102556.1	GO:0006412	0.57821	translation
XP_022102556.1	GO:0006518	0.53434	peptide metabolic process
XP_022102556.1	GO:0043604	0.51542	amide biosynthetic process
XP_022102556.1	GO:0022613	0.49785	ribonucleoprotein complex biogenesis
XP_022102556.1	GO:0016070	0.48513	RNA metabolic process
XP_022102556.1	GO:0043603	0.4691	cellular amide metabolic process
XP_022102556.1	GO:0042254	0.45595	ribosome biogenesis
XP_022102556.1	GO:0006396	0.43547	RNA processing
XP_022102556.1	GO:0071840	0.38215	cellular component organization or biogenesis
XP_022102556.1	GO:0044085	0.35107	cellular component biogenesis
XP_022102556.1	GO:0016072	0.32512	rRNA metabolic process
XP_022102556.1	GO:0006364	0.31895	rRNA processing
XP_022102556.1	GO:0034470	0.27374	ncRNA processing
XP_022102556.1	GO:0008380	0.26929	RNA splicing
XP_022102556.1	GO:0042273	0.26589	ribosomal large subunit biogenesis
XP_022102556.1	GO:0034660	0.25996	ncRNA metabolic process
XP_022102556.1	GO:0006397	0.24354	mRNA processing
XP_022102556.1	GO:0016071	0.22723	mRNA metabolic process
XP_022102556.1	GO:0043933	0.21962	protein-containing complex subunit organization
XP_022102556.1	GO:0016043	0.2011	cellular component organization
XP_022102556.1	GO:0042274	0.19015	ribosomal small subunit biogenesis
XP_022102556.1	GO:0065003	0.18943	protein-containing complex assembly
XP_022102556.1	GO:0000377	0.18691	RNA splicing, via transesterification reactions with bulged adenosine as nucleophile
XP_022102556.1	GO:0000375	0.17802	RNA splicing, via transesterification reactions
XP_022102556.1	GO:0002181	0.17445	cytoplasmic translation
XP_022102556.1	GO:0022607	0.16817	cellular component assembly
XP_022102556.1	GO:0071826	0.16516	ribonucleoprotein complex subunit organization
XP_022102556.1	GO:0000398	0.16407	mRNA splicing, via spliceosome
XP_022102556.1	GO:0022618	0.15439	ribonucleoprotein complex assembly
XP_022102556.1	GO:0034622	0.15335	cellular protein-containing complex assembly
XP_022102556.1	GO:0030490	0.14733	maturation of SSU-rRNA
XP_022102556.1	GO:0000462	0.14219	maturation of SSU-rRNA from tricistronic rRNA transcript (SSU-rRNA, 5.8S rRNA, LSU-rRNA)
XP_022102556.1	GO:0000470	0.13231	maturation of LSU-rRNA
XP_022102556.1	GO:0042255	0.1239	ribosome assembly
XP_022102556.1	GO:0006996	0.11835	organelle organization
XP_022102556.1	GO:0006413	0.10361	translational initiation
XP_022098175.1	GO:0006468	0.98856	protein phosphorylation
XP_022098175.1	GO:0006464	0.9705	cellular protein modification process
XP_022098175.1	GO:0036211	0.9705	protein modification process
XP_022098175.1	GO:0016310	0.96692	phosphorylation
XP_022098175.1	GO:0043412	0.95809	macromolecule modification
XP_022098175.1	GO:0006796	0.95509	phosphate-containing compound metabolic process
XP_022098175.1	GO:0006793	0.95238	phosphorus metabolic process
XP_022098175.1	GO:0007154	0.87847	cell communication
XP_022098175.1	GO:0023052	0.87403	signaling
XP_022098175.1	GO:0007165	0.86504	signal transduction
XP_022098175.1	GO:0051716	0.85896	cellular response to stimulus
XP_022098175.1	GO:0035556	0.55762	intracellular signal transduction
XP_022098175.1	GO:0018193	0.40625	peptidyl-amino acid modification
XP_022098175.1	GO:0032502	0.35511	developmental process
XP_022098175.1	GO:0048518	0.33455	positive regulation of biological process
XP_022098175.1	GO:0048856	0.33174	anatomical structure development
XP_022098175.1	GO:0032501	0.32349	multicellular organismal process
XP_022098175.1	GO:0048522	0.29099	positive regulation of cellular process
XP_022098175.1	GO:0007275	0.2732	multicellular organism development
XP_022098175.1	GO:0042221	0.25988	response to chemical
XP_022098175.1	GO:0048583	0.24738	regulation of response to stimulus
XP_022098175.1	GO:0019222	0.22103	regulation of metabolic process
XP_022098175.1	GO:0016043	0.21074	cellular component organization
XP_022098175.1	GO:0046777	0.20885	protein autophosphorylation
XP_022098175.1	GO:0071840	0.20753	cellular component organization or biogenesis
XP_022098175.1	GO:0060255	0.19885	regulation of macromolecule metabolic process
XP_022098175.1	GO:0018105	0.19325	peptidyl-serine phosphorylation
XP_022098175.1	GO:0006950	0.19132	response to stress
XP_022098175.1	GO:0007166	0.18828	cell surface receptor signaling pathway
XP_022098175.1	GO:0010646	0.18127	regulation of cell communication
XP_022098175.1	GO:0031323	0.17925	regulation of cellular metabolic process
XP_022098175.1	GO:0048731	0.17628	system development
XP_022098175.1	GO:0080090	0.17583	regulation of primary metabolic process
XP_022098175.1	GO:0023051	0.17352	regulation of signaling
XP_022098175.1	GO:0010033	0.17217	response to organic substance
XP_022098175.1	GO:0018209	0.17102	peptidyl-serine modification
XP_022098175.1	GO:0048519	0.16682	negative regulation of biological process
XP_022098175.1	GO:0051171	0.16298	regulation of nitrogen compound metabolic process
XP_022098175.1	GO:0070887	0.15976	cellular response to chemical stimulus
XP_022098175.1	GO:0009966	0.15653	regulation of signal transduction
XP_022098175.1	GO:0009893	0.15248	positive regulation of metabolic process
XP_022098175.1	GO:0048523	0.14371	negative regulation of cellular process
XP_022098175.1	GO:0051179	0.14297	localization
XP_022098175.1	GO:0048869	0.14052	cellular developmental process
XP_022098175.1	GO:0031325	0.1398	positive regulation of cellular metabolic process
XP_022098175.1	GO:0010604	0.13398	positive regulation of macromolecule metabolic process
XP_022098175.1	GO:0051173	0.13368	positive regulation of nitrogen compound metabolic process
XP_022098175.1	GO:0030154	0.13279	cell differentiation
XP_022098175.1	GO:0071310	0.13049	cellular response to organic substance
XP_022098175.1	GO:0051128	0.12178	regulation of cellular component organization
XP_022098175.1	GO:0000165	0.11709	MAPK cascade
XP_022098175.1	GO:0048584	0.11316	positive regulation of response to stimulus
XP_022098175.1	GO:0023014	0.11123	signal transduction by protein phosphorylation
XP_022098175.1	GO:0009653	0.1105	anatomical structure morphogenesis
XP_022098175.1	GO:0065009	0.10638	regulation of molecular function
XP_022098175.1	GO:0050793	0.10636	regulation of developmental process
XP_022098175.1	GO:0006996	0.10311	organelle organization
XP_022098175.1	GO:0032268	0.10268	regulation of cellular protein metabolic process
XP_022098175.1	GO:0051174	0.10247	regulation of phosphorus metabolic process
XP_022098175.1	GO:0019220	0.10087	regulation of phosphate metabolic process
XP_022098175.1	GO:0031399	0.10086	regulation of protein modification process
XP_022098175.1	GO:0009605	0.10073	response to external stimulus
XP_022098175.1	GO:0051246	0.10015	regulation of protein metabolic process
XP_022097255.1	GO:0051179	0.70483	localization
XP_022097255.1	GO:0051234	0.6611	establishment of localization
XP_022097255.1	GO:0006810	0.65342	transport
XP_022097255.1	GO:0006811	0.53982	ion transport
XP_022097255.1	GO:0034220	0.50506	ion transmembrane transport
XP_022097255.1	GO:0055085	0.48697	transmembrane transport
XP_022097255.1	GO:0006812	0.44308	cation transport
XP_022097255.1	GO:0098655	0.38852	cation transmembrane transport
XP_022097255.1	GO:0023052	0.3878	signaling
XP_022097255.1	GO:0007154	0.35632	cell communication
XP_022097255.1	GO:0098660	0.35555	inorganic ion transmembrane transport
XP_022097255.1	GO:0051716	0.3244	cellular response to stimulus
XP_022097255.1	GO:0098662	0.31629	inorganic cation transmembrane transport
XP_022097255.1	GO:0007165	0.30717	signal transduction
XP_022097255.1	GO:0030001	0.23603	metal ion transport
XP_022097255.1	GO:0032879	0.21606	regulation of localization
XP_022097255.1	GO:0015672	0.2058	monovalent inorganic cation transport
XP_022097255.1	GO:0065008	0.2038	regulation of biological quality
XP_022097255.1	GO:0032501	0.18262	multicellular organismal process
XP_022097255.1	GO:0051049	0.17212	regulation of transport
XP_022097255.1	GO:0042221	0.16643	response to chemical
XP_022097255.1	GO:0071840	0.16171	cellular component organization or biogenesis
XP_022097255.1	GO:0016043	0.16005	cellular component organization
XP_022097255.1	GO:0048518	0.14842	positive regulation of biological process
XP_022097255.1	GO:0051641	0.12631	cellular localization
XP_022097255.1	GO:0048522	0.11686	positive regulation of cellular process
XP_022097255.1	GO:0033036	0.11112	macromolecule localization
XP_022097255.1	GO:0006950	0.10919	response to stress
XP_022097255.1	GO:0023051	0.10876	regulation of signaling
XP_022097255.1	GO:0008104	0.10735	protein localization
XP_022097255.1	GO:0140352	0.10388	export from cell
XP_022097255.1	GO:0010646	0.10203	regulation of cell communication
XP_022084442.1	GO:0007154	0.93685	cell communication
XP_022084442.1	GO:0023052	0.93609	signaling
XP_022084442.1	GO:0051716	0.93211	cellular response to stimulus
XP_022084442.1	GO:0007165	0.89716	signal transduction
XP_022084442.1	GO:0032501	0.87629	multicellular organismal process
XP_022084442.1	GO:0051179	0.85778	localization
XP_022084442.1	GO:0032502	0.8106	developmental process
XP_022084442.1	GO:0048518	0.80038	positive regulation of biological process
XP_022084442.1	GO:0048856	0.79535	anatomical structure development
XP_022084442.1	GO:0007275	0.78334	multicellular organism development
XP_022084442.1	GO:0048731	0.74434	system development
XP_022084442.1	GO:0048522	0.72851	positive regulation of cellular process
XP_022084442.1	GO:0007166	0.69553	cell surface receptor signaling pathway
XP_022084442.1	GO:0048583	0.68174	regulation of response to stimulus
XP_022084442.1	GO:0048869	0.67618	cellular developmental process
XP_022084442.1	GO:0030154	0.66904	cell differentiation
XP_022084442.1	GO:0006810	0.60615	transport
XP_022084442.1	GO:0051239	0.59773	regulation of multicellular organismal process
XP_022084442.1	GO:0032879	0.59723	regulation of localization
XP_022084442.1	GO:0051234	0.5925	establishment of localization
XP_022084442.1	GO:0010646	0.58053	regulation of cell communication
XP_022084442.1	GO:0023051	0.57805	regulation of signaling
XP_022084442.1	GO:0048513	0.56266	animal organ development
XP_022084442.1	GO:0022610	0.49642	biological adhesion
XP_022084442.1	GO:0042221	0.49626	response to chemical
XP_022084442.1	GO:0002376	0.49466	immune system process
XP_022084442.1	GO:0040011	0.48876	locomotion
XP_022084442.1	GO:0009653	0.48426	anatomical structure morphogenesis
XP_022084442.1	GO:0065008	0.4841	regulation of biological quality
XP_022084442.1	GO:0016043	0.48028	cellular component organization
XP_022084442.1	GO:0071840	0.47883	cellular component organization or biogenesis
XP_022084442.1	GO:0007155	0.46965	cell adhesion
XP_022084442.1	GO:0009605	0.4556	response to external stimulus
XP_022084442.1	GO:0048584	0.45445	positive regulation of response to stimulus
XP_022084442.1	GO:0051674	0.45034	localization of cell
XP_022084442.1	GO:0048870	0.44493	cell motility
XP_022084442.1	GO:0019222	0.43715	regulation of metabolic process
XP_022084442.1	GO:0006928	0.42551	movement of cell or subcellular component
XP_022084442.1	GO:0048519	0.42115	negative regulation of biological process
XP_022084442.1	GO:0009966	0.41851	regulation of signal transduction
XP_022084442.1	GO:0060255	0.40991	regulation of macromolecule metabolic process
XP_022084442.1	GO:0035556	0.37673	intracellular signal transduction
XP_022084442.1	GO:0016477	0.37667	cell migration
XP_022084442.1	GO:0007399	0.37644	nervous system development
XP_022084442.1	GO:0051240	0.36771	positive regulation of multicellular organismal process
XP_022084442.1	GO:0007267	0.3595	cell-cell signaling
XP_022084442.1	GO:0006950	0.35197	response to stress
XP_022084442.1	GO:0048468	0.35031	cell development
XP_022084442.1	GO:0048523	0.34752	negative regulation of cellular process
XP_022084442.1	GO:0050793	0.34636	regulation of developmental process
XP_022084442.1	GO:0009893	0.32551	positive regulation of metabolic process
XP_022084442.1	GO:0023056	0.32349	positive regulation of signaling
XP_022084442.1	GO:0010647	0.32266	positive regulation of cell communication
XP_022084442.1	GO:0031323	0.31804	regulation of cellular metabolic process
XP_022084442.1	GO:0070887	0.31734	cellular response to chemical stimulus
XP_022084442.1	GO:2000026	0.31541	regulation of multicellular organismal development
XP_022084442.1	GO:0051049	0.31245	regulation of transport
XP_022084442.1	GO:0010033	0.30524	response to organic substance
XP_022084442.1	GO:0010604	0.30453	positive regulation of macromolecule metabolic process
XP_022084442.1	GO:0051171	0.29849	regulation of nitrogen compound metabolic process
XP_022084442.1	GO:0022008	0.29736	neurogenesis
XP_022084442.1	GO:0046903	0.28828	secretion
XP_022084442.1	GO:0080090	0.2846	regulation of primary metabolic process
XP_022084442.1	GO:0033036	0.27503	macromolecule localization
XP_022084442.1	GO:0016192	0.2739	vesicle-mediated transport
XP_022084442.1	GO:0071310	0.27032	cellular response to organic substance
XP_022084442.1	GO:0048699	0.26382	generation of neurons
XP_022084442.1	GO:0030030	0.26171	cell projection organization
XP_022084442.1	GO:0098609	0.25615	cell-cell adhesion
XP_022084442.1	GO:0009888	0.25529	tissue development
XP_022084442.1	GO:0008104	0.25447	protein localization
XP_022084442.1	GO:0051128	0.25403	regulation of cellular component organization
XP_022084442.1	GO:0006955	0.2536	immune response
XP_022084442.1	GO:0140352	0.25353	export from cell
XP_022084442.1	GO:0051246	0.25135	regulation of protein metabolic process
XP_022084442.1	GO:0032940	0.24915	secretion by cell
XP_022084442.1	GO:0030182	0.24823	neuron differentiation
XP_022084442.1	GO:0065009	0.2333	regulation of molecular function
XP_022084442.1	GO:0120036	0.23288	plasma membrane bounded cell projection organization
XP_022084442.1	GO:0045595	0.23272	regulation of cell differentiation
XP_022084442.1	GO:0032268	0.23216	regulation of cellular protein metabolic process
XP_022084442.1	GO:0002682	0.22709	regulation of immune system process
XP_022084442.1	GO:0051270	0.22212	regulation of cellular component movement
XP_022084442.1	GO:0051094	0.2121	positive regulation of developmental process
XP_022084442.1	GO:0051641	0.21144	cellular localization
XP_022084442.1	GO:0031325	0.2114	positive regulation of cellular metabolic process
XP_022084442.1	GO:0040012	0.20471	regulation of locomotion
XP_022084442.1	GO:0006952	0.19967	defense response
XP_022084442.1	GO:0002684	0.19944	positive regulation of immune system process
XP_022084442.1	GO:0022607	0.19844	cellular component assembly
XP_022084442.1	GO:0044085	0.19626	cellular component biogenesis
XP_022084442.1	GO:0001775	0.19603	cell activation
XP_022084442.1	GO:1902531	0.19347	regulation of intracellular signal transduction
XP_022084442.1	GO:0008283	0.19183	cell population proliferation
XP_022084442.1	GO:0009967	0.19173	positive regulation of signal transduction
XP_022084442.1	GO:0071702	0.18799	organic substance transport
XP_022084442.1	GO:0016310	0.18721	phosphorylation
XP_022084442.1	GO:2000145	0.1851	regulation of cell motility
XP_022084442.1	GO:0006468	0.18451	protein phosphorylation
XP_022084442.1	GO:0071705	0.18127	nitrogen compound transport
XP_022084442.1	GO:0051173	0.18103	positive regulation of nitrogen compound metabolic process
XP_022084442.1	GO:0030334	0.17564	regulation of cell migration
XP_022084442.1	GO:0044093	0.1744	positive regulation of molecular function
XP_022084442.1	GO:0048666	0.17132	neuron development
XP_022084442.1	GO:0051046	0.16878	regulation of secretion
XP_022084442.1	GO:0051050	0.15373	positive regulation of transport
XP_022084442.1	GO:0002252	0.15291	immune effector process
XP_022084442.1	GO:0042592	0.15246	homeostatic process
XP_022084442.1	GO:0051247	0.15238	positive regulation of protein metabolic process
XP_022084442.1	GO:0015833	0.15219	peptide transport
XP_022084442.1	GO:0031175	0.15118	neuron projection development
XP_022084442.1	GO:0032101	0.15036	regulation of response to external stimulus
XP_022084442.1	GO:1903530	0.15035	regulation of secretion by cell
XP_022084442.1	GO:0010468	0.14843	regulation of gene expression
XP_022084442.1	GO:0042886	0.1484	amide transport
XP_022084442.1	GO:0044419	0.14748	interspecies interaction between organisms
XP_022084442.1	GO:0032270	0.14738	positive regulation of cellular protein metabolic process
XP_022084442.1	GO:0048646	0.1453	anatomical structure formation involved in morphogenesis
XP_022084442.1	GO:0045321	0.14071	leukocyte activation
XP_022084442.1	GO:0022603	0.14019	regulation of anatomical structure morphogenesis
XP_022084442.1	GO:0035295	0.13651	tube development
XP_022084442.1	GO:0072359	0.13614	circulatory system development
XP_022084442.1	GO:0050790	0.13598	regulation of catalytic activity
XP_022084442.1	GO:0045184	0.13562	establishment of protein localization
XP_022084442.1	GO:0051174	0.13305	regulation of phosphorus metabolic process
XP_022084442.1	GO:0048585	0.13302	negative regulation of response to stimulus
XP_022084442.1	GO:0051960	0.1284	regulation of nervous system development
XP_022084442.1	GO:0015031	0.12647	protein transport
XP_022084442.1	GO:0019220	0.12608	regulation of phosphate metabolic process
XP_022084442.1	GO:0009887	0.12574	animal organ morphogenesis
XP_022084442.1	GO:0042127	0.12508	regulation of cell population proliferation
XP_022084442.1	GO:0043412	0.11904	macromolecule modification
XP_022084442.1	GO:0036211	0.11816	protein modification process
XP_022084442.1	GO:0006464	0.11761	cellular protein modification process
XP_022084442.1	GO:0000902	0.11731	cell morphogenesis
XP_022084442.1	GO:0008219	0.11655	cell death
XP_022084442.1	GO:0051241	0.11336	negative regulation of multicellular organismal process
XP_022084442.1	GO:0051130	0.11315	positive regulation of cellular component organization
XP_022084442.1	GO:0060429	0.11277	epithelium development
XP_022084442.1	GO:0007167	0.11258	enzyme linked receptor protein signaling pathway
XP_022084442.1	GO:0042330	0.11191	taxis
XP_022084442.1	GO:0034330	0.10942	cell junction organization
XP_022084442.1	GO:0003008	0.10913	system process
XP_022084442.1	GO:0043207	0.10872	response to external biotic stimulus
XP_022084442.1	GO:0051707	0.10846	response to other organism
XP_022084442.1	GO:0042325	0.10817	regulation of phosphorylation
XP_022084442.1	GO:0051649	0.10766	establishment of localization in cell
XP_022084442.1	GO:0009607	0.107	response to biotic stimulus
XP_022084442.1	GO:0050776	0.10552	regulation of immune response
XP_022084442.1	GO:0012501	0.10417	programmed cell death
XP_022084442.1	GO:0032989	0.10393	cellular component morphogenesis
XP_022084442.1	GO:0035239	0.10389	tube morphogenesis
XP_022084442.1	GO:0060284	0.10197	regulation of cell development
XP_022084442.1	GO:0006935	0.10077	chemotaxis
XP_022084442.1	GO:0001932	0.10026	regulation of protein phosphorylation
XP_022094490.1	GO:0032501	0.74515	multicellular organismal process
XP_022094490.1	GO:0007154	0.7356	cell communication
XP_022094490.1	GO:0023052	0.73042	signaling
XP_022094490.1	GO:0051716	0.70523	cellular response to stimulus
XP_022094490.1	GO:0032502	0.69494	developmental process
XP_022094490.1	GO:0007165	0.69104	signal transduction
XP_022094490.1	GO:0048518	0.67587	positive regulation of biological process
XP_022094490.1	GO:0048856	0.67532	anatomical structure development
XP_022094490.1	GO:0007275	0.66287	multicellular organism development
XP_022094490.1	GO:0048522	0.62444	positive regulation of cellular process
XP_022094490.1	GO:0048731	0.61073	system development
XP_022094490.1	GO:0007166	0.57353	cell surface receptor signaling pathway
XP_022094490.1	GO:0019222	0.56423	regulation of metabolic process
XP_022094490.1	GO:0060255	0.55291	regulation of macromolecule metabolic process
XP_022094490.1	GO:0048869	0.54083	cellular developmental process
XP_022094490.1	GO:0030154	0.53934	cell differentiation
XP_022094490.1	GO:0048583	0.53602	regulation of response to stimulus
XP_022094490.1	GO:0048519	0.50435	negative regulation of biological process
XP_022094490.1	GO:0031323	0.50371	regulation of cellular metabolic process
XP_022094490.1	GO:0051179	0.49397	localization
XP_022094490.1	GO:0080090	0.49319	regulation of primary metabolic process
XP_022094490.1	GO:0051171	0.49013	regulation of nitrogen compound metabolic process
XP_022094490.1	GO:0048513	0.48086	animal organ development
XP_022094490.1	GO:0016043	0.46746	cellular component organization
XP_022094490.1	GO:0010646	0.4618	regulation of cell communication
XP_022094490.1	GO:0023051	0.4601	regulation of signaling
XP_022094490.1	GO:0051239	0.45962	regulation of multicellular organismal process
XP_022094490.1	GO:0071840	0.45863	cellular component organization or biogenesis
XP_022094490.1	GO:0048523	0.4475	negative regulation of cellular process
XP_022094490.1	GO:0048584	0.40951	positive regulation of response to stimulus
XP_022094490.1	GO:0009893	0.4067	positive regulation of metabolic process
XP_022094490.1	GO:0009653	0.39988	anatomical structure morphogenesis
XP_022094490.1	GO:0009966	0.39599	regulation of signal transduction
XP_022094490.1	GO:0010604	0.39447	positive regulation of macromolecule metabolic process
XP_022094490.1	GO:0007399	0.36269	nervous system development
XP_022094490.1	GO:0032879	0.35686	regulation of localization
XP_022094490.1	GO:0010468	0.35394	regulation of gene expression
XP_022094490.1	GO:0042221	0.34708	response to chemical
XP_022094490.1	GO:0031325	0.3401	positive regulation of cellular metabolic process
XP_022094490.1	GO:0050793	0.3364	regulation of developmental process
XP_022094490.1	GO:2000026	0.33539	regulation of multicellular organismal development
XP_022094490.1	GO:0051173	0.32961	positive regulation of nitrogen compound metabolic process
XP_022094490.1	GO:0048468	0.32533	cell development
XP_022094490.1	GO:0002376	0.3236	immune system process
XP_022094490.1	GO:0051240	0.32266	positive regulation of multicellular organismal process
XP_022094490.1	GO:0065008	0.3188	regulation of biological quality
XP_022094490.1	GO:0009888	0.31763	tissue development
XP_022094490.1	GO:0010647	0.31535	positive regulation of cell communication
XP_022094490.1	GO:0010033	0.31492	response to organic substance
XP_022094490.1	GO:0023056	0.31087	positive regulation of signaling
XP_022094490.1	GO:0040011	0.3086	locomotion
XP_022094490.1	GO:0006950	0.3057	response to stress
XP_022094490.1	GO:0022008	0.30479	neurogenesis
XP_022094490.1	GO:0071310	0.30269	cellular response to organic substance
XP_022094490.1	GO:0070887	0.29685	cellular response to chemical stimulus
XP_022094490.1	GO:0051246	0.29153	regulation of protein metabolic process
XP_022094490.1	GO:0048699	0.28921	generation of neurons
XP_022094490.1	GO:0036211	0.28822	protein modification process
XP_022094490.1	GO:0009605	0.28706	response to external stimulus
XP_022094490.1	GO:0006464	0.28694	cellular protein modification process
XP_022094490.1	GO:0051128	0.28206	regulation of cellular component organization
XP_022094490.1	GO:0048870	0.2813	cell motility
XP_022094490.1	GO:0051674	0.28081	localization of cell
XP_022094490.1	GO:0016477	0.28025	cell migration
XP_022094490.1	GO:0045595	0.27926	regulation of cell differentiation
XP_022094490.1	GO:0035556	0.27701	intracellular signal transduction
XP_022094490.1	GO:0007267	0.27655	cell-cell signaling
XP_022094490.1	GO:0030182	0.27563	neuron differentiation
XP_022094490.1	GO:0065009	0.27374	regulation of molecular function
XP_022094490.1	GO:0032268	0.27109	regulation of cellular protein metabolic process
XP_022094490.1	GO:0043412	0.26616	macromolecule modification
XP_022094490.1	GO:0006928	0.26386	movement of cell or subcellular component
XP_022094490.1	GO:0008219	0.25959	cell death
XP_022094490.1	GO:0051234	0.25833	establishment of localization
XP_022094490.1	GO:0009967	0.25756	positive regulation of signal transduction
XP_022094490.1	GO:0035295	0.25344	tube development
XP_022094490.1	GO:0007167	0.25115	enzyme linked receptor protein signaling pathway
XP_022094490.1	GO:0006810	0.24645	transport
XP_022094490.1	GO:0006915	0.24524	apoptotic process
XP_022094490.1	GO:0012501	0.2452	programmed cell death
XP_022094490.1	GO:0022610	0.2438	biological adhesion
XP_022094490.1	GO:0051094	0.24141	positive regulation of developmental process
XP_022094490.1	GO:0009887	0.23946	animal organ morphogenesis
XP_022094490.1	GO:0007155	0.23903	cell adhesion
XP_022094490.1	GO:0009889	0.23826	regulation of biosynthetic process
XP_022094490.1	GO:0008283	0.23774	cell population proliferation
XP_022094490.1	GO:0031326	0.23483	regulation of cellular biosynthetic process
XP_022094490.1	GO:0002682	0.2315	regulation of immune system process
XP_022094490.1	GO:1902531	0.22523	regulation of intracellular signal transduction
XP_022094490.1	GO:0010628	0.22375	positive regulation of gene expression
XP_022094490.1	GO:0048585	0.22278	negative regulation of response to stimulus
XP_022094490.1	GO:0019219	0.21876	regulation of nucleobase-containing compound metabolic process
XP_022094490.1	GO:0009892	0.21573	negative regulation of metabolic process
XP_022094490.1	GO:0010556	0.21544	regulation of macromolecule biosynthetic process
XP_022094490.1	GO:0051247	0.21118	positive regulation of protein metabolic process
XP_022094490.1	GO:0072359	0.20894	circulatory system development
XP_022094490.1	GO:0120036	0.2084	plasma membrane bounded cell projection organization
XP_022094490.1	GO:0035239	0.2074	tube morphogenesis
XP_022094490.1	GO:0097659	0.20436	nucleic acid-templated transcription
XP_022094490.1	GO:0010605	0.20332	negative regulation of macromolecule metabolic process
XP_022094490.1	GO:0032774	0.20318	RNA biosynthetic process
XP_022094490.1	GO:0009719	0.20246	response to endogenous stimulus
XP_022094490.1	GO:0050790	0.20222	regulation of catalytic activity
XP_022094490.1	GO:0048666	0.20205	neuron development
XP_022094490.1	GO:0006996	0.20051	organelle organization
XP_022094490.1	GO:0006351	0.1997	transcription, DNA-templated
XP_022094490.1	GO:0030030	0.19839	cell projection organization
XP_022094490.1	GO:0042127	0.19701	regulation of cell population proliferation
XP_022094490.1	GO:0006955	0.19675	immune response
XP_022094490.1	GO:0060429	0.19433	epithelium development
XP_022094490.1	GO:0002684	0.1941	positive regulation of immune system process
XP_022094490.1	GO:0051252	0.19404	regulation of RNA metabolic process
XP_022094490.1	GO:2000112	0.19294	regulation of cellular macromolecule biosynthetic process
XP_022094490.1	GO:0032270	0.19163	positive regulation of cellular protein metabolic process
XP_022094490.1	GO:0044093	0.191	positive regulation of molecular function
XP_022094490.1	GO:2001141	0.18953	regulation of RNA biosynthetic process
XP_022094490.1	GO:0010941	0.18922	regulation of cell death
XP_022094490.1	GO:0022607	0.18875	cellular component assembly
XP_022094490.1	GO:0033036	0.18815	macromolecule localization
XP_022094490.1	GO:0071495	0.1875	cellular response to endogenous stimulus
XP_022094490.1	GO:0031399	0.18592	regulation of protein modification process
XP_022094490.1	GO:0008104	0.18571	protein localization
XP_022094490.1	GO:0048646	0.18262	anatomical structure formation involved in morphogenesis
XP_022094490.1	GO:1903506	0.18141	regulation of nucleic acid-templated transcription
XP_022094490.1	GO:0006355	0.18093	regulation of transcription, DNA-templated
XP_022094490.1	GO:0042981	0.18028	regulation of apoptotic process
XP_022094490.1	GO:0006468	0.1801	protein phosphorylation
XP_022094490.1	GO:0051241	0.17925	negative regulation of multicellular organismal process
XP_022094490.1	GO:0006508	0.17862	proteolysis
XP_022094490.1	GO:0044085	0.17741	cellular component biogenesis
XP_022094490.1	GO:0031175	0.17717	neuron projection development
XP_022094490.1	GO:0051270	0.17556	regulation of cellular component movement
XP_022094490.1	GO:0019220	0.17454	regulation of phosphate metabolic process
XP_022094490.1	GO:0034654	0.17445	nucleobase-containing compound biosynthetic process
XP_022094490.1	GO:0010648	0.17289	negative regulation of cell communication
XP_022094490.1	GO:0016070	0.17279	RNA metabolic process
XP_022094490.1	GO:0043067	0.17259	regulation of programmed cell death
XP_022094490.1	GO:0023057	0.17142	negative regulation of signaling
XP_022094490.1	GO:0051174	0.17089	regulation of phosphorus metabolic process
XP_022094490.1	GO:0022603	0.17034	regulation of anatomical structure morphogenesis
XP_022094490.1	GO:0080134	0.16829	regulation of response to stress
XP_022094490.1	GO:0040012	0.1675	regulation of locomotion
XP_022094490.1	GO:0030334	0.16721	regulation of cell migration
XP_022094490.1	GO:0016310	0.16471	phosphorylation
XP_022094490.1	GO:0051960	0.16307	regulation of nervous system development
XP_022094490.1	GO:0007169	0.16174	transmembrane receptor protein tyrosine kinase signaling pathway
XP_022094490.1	GO:0051049	0.16098	regulation of transport
XP_022094490.1	GO:0031324	0.15845	negative regulation of cellular metabolic process
XP_022094490.1	GO:0001775	0.15819	cell activation
XP_022094490.1	GO:0000003	0.15697	reproduction
XP_022094490.1	GO:0019438	0.1563	aromatic compound biosynthetic process
XP_022094490.1	GO:2000145	0.15613	regulation of cell motility
XP_022094490.1	GO:0032101	0.15476	regulation of response to external stimulus
XP_022094490.1	GO:0072358	0.15414	cardiovascular system development
XP_022094490.1	GO:0022414	0.15378	reproductive process
XP_022094490.1	GO:0051641	0.15343	cellular localization
XP_022094490.1	GO:0009968	0.15218	negative regulation of signal transduction
XP_022094490.1	GO:0001944	0.15161	vasculature development
XP_022094490.1	GO:0060284	0.14835	regulation of cell development
XP_022094490.1	GO:0042325	0.14726	regulation of phosphorylation
XP_022094490.1	GO:0006952	0.14704	defense response
XP_022094490.1	GO:0051336	0.14632	regulation of hydrolase activity
XP_022094490.1	GO:1902533	0.14549	positive regulation of intracellular signal transduction
XP_022094490.1	GO:0051093	0.1451	negative regulation of developmental process
XP_022094490.1	GO:0051172	0.14376	negative regulation of nitrogen compound metabolic process
XP_022094490.1	GO:0001568	0.14372	blood vessel development
XP_022094490.1	GO:0009790	0.14234	embryo development
XP_022094490.1	GO:0050767	0.14066	regulation of neurogenesis
XP_022094490.1	GO:0006793	0.14041	phosphorus metabolic process
XP_022094490.1	GO:0051130	0.13983	positive regulation of cellular component organization
XP_022094490.1	GO:0001932	0.13946	regulation of protein phosphorylation
XP_022094490.1	GO:0006796	0.13853	phosphate-containing compound metabolic process
XP_022094490.1	GO:0045321	0.1372	leukocyte activation
XP_022094490.1	GO:0032989	0.13627	cellular component morphogenesis
XP_022094490.1	GO:0120039	0.13497	plasma membrane bounded cell projection morphogenesis
XP_022094490.1	GO:0032990	0.13431	cell part morphogenesis
XP_022094490.1	GO:0045597	0.13398	positive regulation of cell differentiation
XP_022094490.1	GO:0048858	0.1334	cell projection morphogenesis
XP_022094490.1	GO:0031401	0.13231	positive regulation of protein modification process
XP_022094490.1	GO:0048812	0.13227	neuron projection morphogenesis
XP_022094490.1	GO:0050776	0.1318	regulation of immune response
XP_022094490.1	GO:0042592	0.13097	homeostatic process
XP_022094490.1	GO:0043085	0.12962	positive regulation of catalytic activity
XP_022094490.1	GO:0048729	0.12942	tissue morphogenesis
XP_022094490.1	GO:0000902	0.1281	cell morphogenesis
XP_022094490.1	GO:0048514	0.12773	blood vessel morphogenesis
XP_022094490.1	GO:0030155	0.12478	regulation of cell adhesion
XP_022094490.1	GO:0071363	0.12377	cellular response to growth factor stimulus
XP_022094490.1	GO:0098609	0.12346	cell-cell adhesion
XP_022094490.1	GO:0070848	0.12316	response to growth factor
XP_022094490.1	GO:0046903	0.12202	secretion
XP_022094490.1	GO:0045937	0.12139	positive regulation of phosphate metabolic process
XP_022094490.1	GO:0010562	0.12029	positive regulation of phosphorus metabolic process
XP_022094490.1	GO:0000904	0.11895	cell morphogenesis involved in differentiation
XP_022094490.1	GO:0001816	0.11597	cytokine production
XP_022094490.1	GO:0009891	0.11585	positive regulation of biosynthetic process
XP_022094490.1	GO:0048667	0.11494	cell morphogenesis involved in neuron differentiation
XP_022094490.1	GO:0071702	0.11449	organic substance transport
XP_022094490.1	GO:0032940	0.11413	secretion by cell
XP_022094490.1	GO:0044419	0.11379	interspecies interaction between organisms
XP_022094490.1	GO:0007417	0.11315	central nervous system development
XP_022094490.1	GO:0040007	0.11304	growth
XP_022094490.1	GO:1905114	0.11199	cell surface receptor signaling pathway involved in cell-cell signaling
XP_022094490.1	GO:0060548	0.11144	negative regulation of cell death
XP_022094490.1	GO:0140352	0.11078	export from cell
XP_022094490.1	GO:0003006	0.11066	developmental process involved in reproduction
XP_022094490.1	GO:0010629	0.11006	negative regulation of gene expression
XP_022094490.1	GO:0042327	0.10964	positive regulation of phosphorylation
XP_022094490.1	GO:0006954	0.10927	inflammatory response
XP_022094490.1	GO:0002520	0.10842	immune system development
XP_022094490.1	GO:0009607	0.10816	response to biotic stimulus
XP_022094490.1	GO:0043066	0.10683	negative regulation of apoptotic process
XP_022094490.1	GO:0034097	0.10679	response to cytokine
XP_022094490.1	GO:0016192	0.10672	vesicle-mediated transport
XP_022094490.1	GO:0071705	0.10656	nitrogen compound transport
XP_022094490.1	GO:0031328	0.10631	positive regulation of cellular biosynthetic process
XP_022094490.1	GO:0043207	0.1055	response to external biotic stimulus
XP_022094490.1	GO:0008284	0.10533	positive regulation of cell population proliferation
XP_022094490.1	GO:0031344	0.10468	regulation of cell projection organization
XP_022094490.1	GO:0002252	0.10466	immune effector process
XP_022094490.1	GO:0051707	0.10436	response to other organism
XP_022094490.1	GO:0045664	0.10375	regulation of neuron differentiation
XP_022094490.1	GO:0061564	0.10358	axon development
XP_022094490.1	GO:0043069	0.10353	negative regulation of programmed cell death
XP_022094490.1	GO:0001934	0.10325	positive regulation of protein phosphorylation
XP_022094490.1	GO:0040017	0.1032	positive regulation of locomotion
XP_022094490.1	GO:1901700	0.10309	response to oxygen-containing compound
XP_022094490.1	GO:0001525	0.10246	angiogenesis
XP_022094490.1	GO:0050778	0.10234	positive regulation of immune response
XP_022094490.1	GO:0045935	0.10188	positive regulation of nucleobase-containing compound metabolic process
XP_022094490.1	GO:0002009	0.10138	morphogenesis of an epithelium
XP_022094490.1	GO:0048534	0.10069	hematopoietic or lymphoid organ development
XP_022094490.1	GO:0033554	0.10062	cellular response to stress
XP_022094490.1	GO:0001817	0.1006	regulation of cytokine production
XP_022094490.1	GO:0051704	0.10056	multi-organism process
XP_022094490.1	GO:0051272	0.10042	positive regulation of cellular component movement
XP_022094490.1	GO:0198738	0.10027	cell-cell signaling by wnt
XP_022091378.1	GO:0023052	0.58482	signaling
XP_022091378.1	GO:0007154	0.57131	cell communication
XP_022091378.1	GO:0007165	0.56034	signal transduction
XP_022091378.1	GO:0051716	0.52815	cellular response to stimulus
XP_022091378.1	GO:0006796	0.47705	phosphate-containing compound metabolic process
XP_022091378.1	GO:0006468	0.46124	protein phosphorylation
XP_022091378.1	GO:0006793	0.45907	phosphorus metabolic process
XP_022091378.1	GO:0016310	0.45677	phosphorylation
XP_022091378.1	GO:0006464	0.43539	cellular protein modification process
XP_022091378.1	GO:0036211	0.42981	protein modification process
XP_022091378.1	GO:0043412	0.38513	macromolecule modification
XP_022091378.1	GO:0051179	0.36173	localization
XP_022091378.1	GO:0051234	0.30957	establishment of localization
XP_022091378.1	GO:0006810	0.29474	transport
XP_022091378.1	GO:0042221	0.21945	response to chemical
XP_022091378.1	GO:0035556	0.17875	intracellular signal transduction
XP_022091378.1	GO:0006811	0.15229	ion transport
XP_022091378.1	GO:0055085	0.13691	transmembrane transport
XP_022091378.1	GO:0034220	0.11913	ion transmembrane transport
XP_022091378.1	GO:0070887	0.11228	cellular response to chemical stimulus
XP_022091378.1	GO:0006950	0.11073	response to stress
XP_022091378.1	GO:0065008	0.10546	regulation of biological quality
XP_022091378.1	GO:0006812	0.10531	cation transport
XP_022096389.1	GO:0016070	0.81296	RNA metabolic process
XP_022096389.1	GO:0051171	0.76805	regulation of nitrogen compound metabolic process
XP_022096389.1	GO:0019222	0.76768	regulation of metabolic process
XP_022096389.1	GO:0080090	0.76757	regulation of primary metabolic process
XP_022096389.1	GO:0060255	0.76428	regulation of macromolecule metabolic process
XP_022096389.1	GO:0031323	0.75766	regulation of cellular metabolic process
XP_022096389.1	GO:0097659	0.74865	nucleic acid-templated transcription
XP_022096389.1	GO:0032774	0.74779	RNA biosynthetic process
XP_022096389.1	GO:0006351	0.74358	transcription, DNA-templated
XP_022096389.1	GO:0034654	0.74027	nucleobase-containing compound biosynthetic process
XP_022096389.1	GO:0019219	0.72213	regulation of nucleobase-containing compound metabolic process
XP_022096389.1	GO:2001141	0.71629	regulation of RNA biosynthetic process
XP_022096389.1	GO:1903506	0.71607	regulation of nucleic acid-templated transcription
XP_022096389.1	GO:0006355	0.7152	regulation of transcription, DNA-templated
XP_022096389.1	GO:0051252	0.71185	regulation of RNA metabolic process
XP_022096389.1	GO:0019438	0.68329	aromatic compound biosynthetic process
XP_022096389.1	GO:0010556	0.66882	regulation of macromolecule biosynthetic process
XP_022096389.1	GO:0010468	0.66844	regulation of gene expression
XP_022096389.1	GO:2000112	0.66323	regulation of cellular macromolecule biosynthetic process
XP_022096389.1	GO:0031326	0.65958	regulation of cellular biosynthetic process
XP_022096389.1	GO:0009889	0.65954	regulation of biosynthetic process
XP_022096389.1	GO:0048518	0.51348	positive regulation of biological process
XP_022096389.1	GO:0048519	0.49619	negative regulation of biological process
XP_022096389.1	GO:0048522	0.48673	positive regulation of cellular process
XP_022096389.1	GO:0051716	0.48437	cellular response to stimulus
XP_022096389.1	GO:0016043	0.48163	cellular component organization
XP_022096389.1	GO:0071840	0.4573	cellular component organization or biogenesis
XP_022096389.1	GO:0048523	0.45379	negative regulation of cellular process
XP_022096389.1	GO:0006996	0.44334	organelle organization
XP_022096389.1	GO:0006357	0.44175	regulation of transcription by RNA polymerase II
XP_022096389.1	GO:0006366	0.43773	transcription by RNA polymerase II
XP_022096389.1	GO:0009893	0.42639	positive regulation of metabolic process
XP_022096389.1	GO:0031325	0.41208	positive regulation of cellular metabolic process
XP_022096389.1	GO:0010604	0.40149	positive regulation of macromolecule metabolic process
XP_022096389.1	GO:0051173	0.39341	positive regulation of nitrogen compound metabolic process
XP_022096389.1	GO:0006464	0.38014	cellular protein modification process
XP_022096389.1	GO:0036211	0.37874	protein modification process
XP_022096389.1	GO:0043412	0.375	macromolecule modification
XP_022096389.1	GO:0007154	0.3489	cell communication
XP_022096389.1	GO:0051276	0.34133	chromosome organization
XP_022096389.1	GO:0032501	0.33213	multicellular organismal process
XP_022096389.1	GO:0032502	0.33209	developmental process
XP_022096389.1	GO:0009892	0.32631	negative regulation of metabolic process
XP_022096389.1	GO:0045935	0.31846	positive regulation of nucleobase-containing compound metabolic process
XP_022096389.1	GO:0010605	0.31813	negative regulation of macromolecule metabolic process
XP_022096389.1	GO:0006950	0.31491	response to stress
XP_022096389.1	GO:0023052	0.31114	signaling
XP_022096389.1	GO:0031324	0.30343	negative regulation of cellular metabolic process
XP_022096389.1	GO:0051254	0.30342	positive regulation of RNA metabolic process
XP_022096389.1	GO:1903508	0.30162	positive regulation of nucleic acid-templated transcription
XP_022096389.1	GO:0045893	0.29996	positive regulation of transcription, DNA-templated
XP_022096389.1	GO:1902680	0.29951	positive regulation of RNA biosynthetic process
XP_022096389.1	GO:0048856	0.29889	anatomical structure development
XP_022096389.1	GO:0010628	0.29872	positive regulation of gene expression
XP_022096389.1	GO:0006325	0.29734	chromatin organization
XP_022096389.1	GO:0009891	0.2892	positive regulation of biosynthetic process
XP_022096389.1	GO:0051172	0.2891	negative regulation of nitrogen compound metabolic process
XP_022096389.1	GO:0010557	0.28883	positive regulation of macromolecule biosynthetic process
XP_022096389.1	GO:0031328	0.2887	positive regulation of cellular biosynthetic process
XP_022096389.1	GO:0007165	0.28835	signal transduction
XP_022096389.1	GO:1902679	0.28822	negative regulation of RNA biosynthetic process
XP_022096389.1	GO:1903507	0.28544	negative regulation of nucleic acid-templated transcription
XP_022096389.1	GO:0045892	0.28055	negative regulation of transcription, DNA-templated
XP_022096389.1	GO:0010629	0.27726	negative regulation of gene expression
XP_022096389.1	GO:0010558	0.27693	negative regulation of macromolecule biosynthetic process
XP_022096389.1	GO:0031327	0.27156	negative regulation of cellular biosynthetic process
XP_022096389.1	GO:0009890	0.26992	negative regulation of biosynthetic process
XP_022096389.1	GO:2000113	0.26848	negative regulation of cellular macromolecule biosynthetic process
XP_022096389.1	GO:0045934	0.26762	negative regulation of nucleobase-containing compound metabolic process
XP_022096389.1	GO:0007275	0.26672	multicellular organism development
XP_022096389.1	GO:0051253	0.26156	negative regulation of RNA metabolic process
XP_022096389.1	GO:0048583	0.24919	regulation of response to stimulus
XP_022096389.1	GO:0031399	0.23923	regulation of protein modification process
XP_022096389.1	GO:0051246	0.23852	regulation of protein metabolic process
XP_022096389.1	GO:0045944	0.23779	positive regulation of transcription by RNA polymerase II
XP_022096389.1	GO:0032268	0.23688	regulation of cellular protein metabolic process
XP_022096389.1	GO:0010646	0.21314	regulation of cell communication
XP_022096389.1	GO:0065009	0.20584	regulation of molecular function
XP_022096389.1	GO:0048731	0.20096	system development
XP_022096389.1	GO:0010033	0.1965	response to organic substance
XP_022096389.1	GO:0023051	0.19614	regulation of signaling
XP_022096389.1	GO:0042221	0.19555	response to chemical
XP_022096389.1	GO:0009966	0.19079	regulation of signal transduction
XP_022096389.1	GO:0051128	0.18895	regulation of cellular component organization
XP_022096389.1	GO:0048869	0.18838	cellular developmental process
XP_022096389.1	GO:0007049	0.17914	cell cycle
XP_022096389.1	GO:0033554	0.17751	cellular response to stress
XP_022096389.1	GO:0030154	0.17382	cell differentiation
XP_022096389.1	GO:0070887	0.17234	cellular response to chemical stimulus
XP_022096389.1	GO:0071310	0.17044	cellular response to organic substance
XP_022096389.1	GO:0022607	0.16746	cellular component assembly
XP_022096389.1	GO:0006468	0.16365	protein phosphorylation
XP_022096389.1	GO:0044085	0.1616	cellular component biogenesis
XP_022096389.1	GO:0033043	0.16017	regulation of organelle organization
XP_022096389.1	GO:0018193	0.15966	peptidyl-amino acid modification
XP_022096389.1	GO:0016310	0.15812	phosphorylation
XP_022096389.1	GO:0051174	0.155	regulation of phosphorus metabolic process
XP_022096389.1	GO:0019220	0.15345	regulation of phosphate metabolic process
XP_022096389.1	GO:0000122	0.15338	negative regulation of transcription by RNA polymerase II
XP_022096389.1	GO:0051726	0.15152	regulation of cell cycle
XP_022096389.1	GO:0051179	0.1301	localization
XP_022096389.1	GO:0050790	0.12904	regulation of catalytic activity
XP_022096389.1	GO:0043933	0.12626	protein-containing complex subunit organization
XP_022096389.1	GO:0032270	0.12618	positive regulation of cellular protein metabolic process
XP_022096389.1	GO:0042325	0.1224	regulation of phosphorylation
XP_022096389.1	GO:0016569	0.12023	covalent chromatin modification
XP_022096389.1	GO:0051247	0.11904	positive regulation of protein metabolic process
XP_022096389.1	GO:0007166	0.11735	cell surface receptor signaling pathway
XP_022096389.1	GO:0008219	0.11633	cell death
XP_022096389.1	GO:0006796	0.11589	phosphate-containing compound metabolic process
XP_022096389.1	GO:0016570	0.11555	histone modification
XP_022096389.1	GO:0006793	0.11512	phosphorus metabolic process
XP_022096389.1	GO:0012501	0.11455	programmed cell death
XP_022096389.1	GO:0001932	0.11225	regulation of protein phosphorylation
XP_022096389.1	GO:0006259	0.10862	DNA metabolic process
XP_022096389.1	GO:0006915	0.10708	apoptotic process
XP_022096389.1	GO:0009605	0.10701	response to external stimulus
XP_022096389.1	GO:0006974	0.10557	cellular response to DNA damage stimulus
XP_022096389.1	GO:0048513	0.10266	animal organ development
XP_022096389.1	GO:0065008	0.10048	regulation of biological quality
XP_022100747.1	GO:0051179	0.47126	localization
XP_022100747.1	GO:0051234	0.44634	establishment of localization
XP_022100747.1	GO:0006810	0.44179	transport
XP_022100747.1	GO:0071840	0.17225	cellular component organization or biogenesis
XP_022100747.1	GO:0016043	0.15779	cellular component organization
XP_022100747.1	GO:0055085	0.12753	transmembrane transport
XP_022100747.1	GO:0006811	0.11343	ion transport
XP_022100747.1	GO:0044419	0.10789	interspecies interaction between organisms
XP_022097458.1	GO:0051179	0.513	localization
XP_022097458.1	GO:0051234	0.47921	establishment of localization
XP_022097458.1	GO:0006810	0.47267	transport
XP_022097458.1	GO:0007154	0.31806	cell communication
XP_022097458.1	GO:0023052	0.31647	signaling
XP_022097458.1	GO:0007165	0.28215	signal transduction
XP_022097458.1	GO:0051716	0.2713	cellular response to stimulus
XP_022097458.1	GO:0006811	0.17421	ion transport
XP_022097458.1	GO:0044419	0.14529	interspecies interaction between organisms
XP_022097458.1	GO:0071840	0.14513	cellular component organization or biogenesis
XP_022097458.1	GO:0016043	0.14009	cellular component organization
XP_022097458.1	GO:0032501	0.13678	multicellular organismal process
XP_022097458.1	GO:0055085	0.13624	transmembrane transport
XP_022097458.1	GO:0071702	0.12944	organic substance transport
XP_022097458.1	GO:0009605	0.12687	response to external stimulus
XP_022097458.1	GO:0033036	0.11752	macromolecule localization
XP_022097458.1	GO:0006950	0.117	response to stress
XP_022097458.1	GO:0007166	0.11353	cell surface receptor signaling pathway
XP_022097458.1	GO:0065008	0.11159	regulation of biological quality
XP_022097458.1	GO:0032879	0.10665	regulation of localization
XP_022097458.1	GO:0048518	0.10542	positive regulation of biological process
XP_022097458.1	GO:0016192	0.10299	vesicle-mediated transport
XP_022098154.1	GO:0071840	0.35301	cellular component organization or biogenesis
XP_022098154.1	GO:0016043	0.34441	cellular component organization
XP_022098154.1	GO:0032501	0.3341	multicellular organismal process
XP_022098154.1	GO:0051716	0.31633	cellular response to stimulus
XP_022098154.1	GO:0019222	0.30161	regulation of metabolic process
XP_022098154.1	GO:0032502	0.29478	developmental process
XP_022098154.1	GO:0060255	0.28995	regulation of macromolecule metabolic process
XP_022098154.1	GO:0048856	0.2854	anatomical structure development
XP_022098154.1	GO:0007275	0.28083	multicellular organism development
XP_022098154.1	GO:0051179	0.27737	localization
XP_022098154.1	GO:0016070	0.27108	RNA metabolic process
XP_022098154.1	GO:0031323	0.26416	regulation of cellular metabolic process
XP_022098154.1	GO:0048519	0.26209	negative regulation of biological process
XP_022098154.1	GO:0006996	0.26205	organelle organization
XP_022098154.1	GO:0051171	0.25896	regulation of nitrogen compound metabolic process
XP_022098154.1	GO:0080090	0.25782	regulation of primary metabolic process
XP_022098154.1	GO:0043412	0.24269	macromolecule modification
XP_022098154.1	GO:0048518	0.23711	positive regulation of biological process
XP_022098154.1	GO:0007154	0.23259	cell communication
XP_022098154.1	GO:0006950	0.22546	response to stress
XP_022098154.1	GO:0010468	0.22149	regulation of gene expression
XP_022098154.1	GO:0048731	0.21847	system development
XP_022098154.1	GO:0023052	0.21811	signaling
XP_022098154.1	GO:0048522	0.21322	positive regulation of cellular process
XP_022098154.1	GO:0036211	0.21159	protein modification process
XP_022098154.1	GO:0006464	0.21147	cellular protein modification process
XP_022098154.1	GO:0051234	0.21133	establishment of localization
XP_022098154.1	GO:0006810	0.20141	transport
XP_022098154.1	GO:0048523	0.19837	negative regulation of cellular process
XP_022098154.1	GO:0007165	0.19747	signal transduction
XP_022098154.1	GO:0044085	0.19377	cellular component biogenesis
XP_022098154.1	GO:0065008	0.18437	regulation of biological quality
XP_022098154.1	GO:0022607	0.1815	cellular component assembly
XP_022098154.1	GO:0032774	0.17404	RNA biosynthetic process
XP_022098154.1	GO:0048869	0.17211	cellular developmental process
XP_022098154.1	GO:0042221	0.16995	response to chemical
XP_022098154.1	GO:0006508	0.16961	proteolysis
XP_022098154.1	GO:0097659	0.16701	nucleic acid-templated transcription
XP_022098154.1	GO:0009889	0.16692	regulation of biosynthetic process
XP_022098154.1	GO:0019438	0.16452	aromatic compound biosynthetic process
XP_022098154.1	GO:0009892	0.1637	negative regulation of metabolic process
XP_022098154.1	GO:0034654	0.16336	nucleobase-containing compound biosynthetic process
XP_022098154.1	GO:0031326	0.16255	regulation of cellular biosynthetic process
XP_022098154.1	GO:0030154	0.16246	cell differentiation
XP_022098154.1	GO:0019219	0.16142	regulation of nucleobase-containing compound metabolic process
XP_022098154.1	GO:0010556	0.15672	regulation of macromolecule biosynthetic process
XP_022098154.1	GO:0010605	0.15398	negative regulation of macromolecule metabolic process
XP_022098154.1	GO:0051641	0.15334	cellular localization
XP_022098154.1	GO:0009893	0.15248	positive regulation of metabolic process
XP_022098154.1	GO:0006351	0.15154	transcription, DNA-templated
XP_022098154.1	GO:0051252	0.15054	regulation of RNA metabolic process
XP_022098154.1	GO:2000112	0.14681	regulation of cellular macromolecule biosynthetic process
XP_022098154.1	GO:0048583	0.14615	regulation of response to stimulus
XP_022098154.1	GO:0033036	0.14605	macromolecule localization
XP_022098154.1	GO:0051246	0.14217	regulation of protein metabolic process
XP_022098154.1	GO:0010033	0.14201	response to organic substance
XP_022098154.1	GO:0070887	0.14006	cellular response to chemical stimulus
XP_022098154.1	GO:0032268	0.13882	regulation of cellular protein metabolic process
XP_022098154.1	GO:0031325	0.13696	positive regulation of cellular metabolic process
XP_022098154.1	GO:0008104	0.13548	protein localization
XP_022098154.1	GO:0033554	0.13532	cellular response to stress
XP_022098154.1	GO:0043933	0.13448	protein-containing complex subunit organization
XP_022098154.1	GO:0010604	0.1343	positive regulation of macromolecule metabolic process
XP_022098154.1	GO:0044248	0.13352	cellular catabolic process
XP_022098154.1	GO:0065009	0.13308	regulation of molecular function
XP_022098154.1	GO:0009056	0.13044	catabolic process
XP_022098154.1	GO:2001141	0.13026	regulation of RNA biosynthetic process
XP_022098154.1	GO:0065003	0.12814	protein-containing complex assembly
XP_022098154.1	GO:0000003	0.12802	reproduction
XP_022098154.1	GO:0022414	0.12746	reproductive process
XP_022098154.1	GO:0009605	0.12401	response to external stimulus
XP_022098154.1	GO:0051173	0.12348	positive regulation of nitrogen compound metabolic process
XP_022098154.1	GO:1903506	0.12294	regulation of nucleic acid-templated transcription
XP_022098154.1	GO:0006355	0.12177	regulation of transcription, DNA-templated
XP_022098154.1	GO:0003006	0.12022	developmental process involved in reproduction
XP_022098154.1	GO:0051704	0.11999	multi-organism process
XP_022098154.1	GO:0010629	0.11987	negative regulation of gene expression
XP_022098154.1	GO:0048513	0.11935	animal organ development
XP_022098154.1	GO:0051276	0.11889	chromosome organization
XP_022098154.1	GO:0071702	0.11873	organic substance transport
XP_022098154.1	GO:0070647	0.11847	protein modification by small protein conjugation or removal
XP_022098154.1	GO:0034622	0.11733	cellular protein-containing complex assembly
XP_022098154.1	GO:0044419	0.11608	interspecies interaction between organisms
XP_022098154.1	GO:1901575	0.11574	organic substance catabolic process
XP_022098154.1	GO:0051649	0.11437	establishment of localization in cell
XP_022098154.1	GO:0071705	0.11403	nitrogen compound transport
XP_022098154.1	GO:0010646	0.11337	regulation of cell communication
XP_022098154.1	GO:0031324	0.11167	negative regulation of cellular metabolic process
XP_022098154.1	GO:0006259	0.11157	DNA metabolic process
XP_022098154.1	GO:0023051	0.11071	regulation of signaling
XP_022098154.1	GO:0071310	0.10775	cellular response to organic substance
XP_022098154.1	GO:0009653	0.10762	anatomical structure morphogenesis
XP_022098154.1	GO:0070727	0.10511	cellular macromolecule localization
XP_022098154.1	GO:0051128	0.10474	regulation of cellular component organization
XP_022098154.1	GO:0050790	0.10425	regulation of catalytic activity
XP_022098154.1	GO:0051172	0.1037	negative regulation of nitrogen compound metabolic process
XP_022098154.1	GO:0045184	0.10342	establishment of protein localization
XP_022098154.1	GO:0034613	0.10295	cellular protein localization
XP_022098154.1	GO:0044265	0.10253	cellular macromolecule catabolic process
XP_022098154.1	GO:0051239	0.10194	regulation of multicellular organismal process
XP_022098154.1	GO:0042886	0.10083	amide transport
XP_022098154.1	GO:0006518	0.10079	peptide metabolic process
XP_022098154.1	GO:0009966	0.10061	regulation of signal transduction
XP_022098154.1	GO:0051336	0.10058	regulation of hydrolase activity
XP_022106645.1	GO:0051179	0.5903	localization
XP_022106645.1	GO:0023052	0.52849	signaling
XP_022106645.1	GO:0007154	0.5131	cell communication
XP_022106645.1	GO:0051716	0.50719	cellular response to stimulus
XP_022106645.1	GO:0051234	0.49351	establishment of localization
XP_022106645.1	GO:0032501	0.48936	multicellular organismal process
XP_022106645.1	GO:0006810	0.48878	transport
XP_022106645.1	GO:0007165	0.48173	signal transduction
XP_022106645.1	GO:0048518	0.43227	positive regulation of biological process
XP_022106645.1	GO:0048522	0.39527	positive regulation of cellular process
XP_022106645.1	GO:0032502	0.38315	developmental process
XP_022106645.1	GO:0032879	0.38197	regulation of localization
XP_022106645.1	GO:0065008	0.37813	regulation of biological quality
XP_022106645.1	GO:0048856	0.37057	anatomical structure development
XP_022106645.1	GO:0007275	0.36092	multicellular organism development
XP_022106645.1	GO:0048519	0.35406	negative regulation of biological process
XP_022106645.1	GO:0048583	0.34683	regulation of response to stimulus
XP_022106645.1	GO:0007166	0.33181	cell surface receptor signaling pathway
XP_022106645.1	GO:0048731	0.33064	system development
XP_022106645.1	GO:0051239	0.32135	regulation of multicellular organismal process
XP_022106645.1	GO:0023051	0.32033	regulation of signaling
XP_022106645.1	GO:0071840	0.31997	cellular component organization or biogenesis
XP_022106645.1	GO:0016043	0.31889	cellular component organization
XP_022106645.1	GO:0010646	0.31545	regulation of cell communication
XP_022106645.1	GO:0048523	0.31383	negative regulation of cellular process
XP_022106645.1	GO:0042221	0.29793	response to chemical
XP_022106645.1	GO:0051049	0.29465	regulation of transport
XP_022106645.1	GO:0002376	0.28775	immune system process
XP_022106645.1	GO:0006950	0.28605	response to stress
XP_022106645.1	GO:0019222	0.28577	regulation of metabolic process
XP_022106645.1	GO:0009605	0.27631	response to external stimulus
XP_022106645.1	GO:0006811	0.26949	ion transport
XP_022106645.1	GO:0042592	0.26544	homeostatic process
XP_022106645.1	GO:0048869	0.25742	cellular developmental process
XP_022106645.1	GO:0070887	0.25497	cellular response to chemical stimulus
XP_022106645.1	GO:0048584	0.25419	positive regulation of response to stimulus
XP_022106645.1	GO:0060255	0.25249	regulation of macromolecule metabolic process
XP_022106645.1	GO:0030154	0.2522	cell differentiation
XP_022106645.1	GO:0048878	0.25192	chemical homeostasis
XP_022106645.1	GO:0009966	0.24593	regulation of signal transduction
XP_022106645.1	GO:0007267	0.24117	cell-cell signaling
XP_022106645.1	GO:0048513	0.24032	animal organ development
XP_022106645.1	GO:0010033	0.23809	response to organic substance
XP_022106645.1	GO:0006955	0.23563	immune response
XP_022106645.1	GO:0046903	0.23062	secretion
XP_022106645.1	GO:0033036	0.2292	macromolecule localization
XP_022106645.1	GO:0035556	0.22829	intracellular signal transduction
XP_022106645.1	GO:0031323	0.22731	regulation of cellular metabolic process
XP_022106645.1	GO:0065009	0.22201	regulation of molecular function
XP_022106645.1	GO:0040011	0.22179	locomotion
XP_022106645.1	GO:0051641	0.21954	cellular localization
XP_022106645.1	GO:0080090	0.2178	regulation of primary metabolic process
XP_022106645.1	GO:0006952	0.21701	defense response
XP_022106645.1	GO:0051050	0.21664	positive regulation of transport
XP_022106645.1	GO:0023056	0.21573	positive regulation of signaling
XP_022106645.1	GO:0007399	0.21377	nervous system development
XP_022106645.1	GO:0009653	0.21368	anatomical structure morphogenesis
XP_022106645.1	GO:0008104	0.21249	protein localization
XP_022106645.1	GO:0051674	0.21216	localization of cell
XP_022106645.1	GO:0051240	0.21184	positive regulation of multicellular organismal process
XP_022106645.1	GO:0140352	0.21118	export from cell
XP_022106645.1	GO:0050801	0.21109	ion homeostasis
XP_022106645.1	GO:0010647	0.21104	positive regulation of cell communication
XP_022106645.1	GO:0032940	0.21056	secretion by cell
XP_022106645.1	GO:0048870	0.20808	cell motility
XP_022106645.1	GO:0071310	0.20603	cellular response to organic substance
XP_022106645.1	GO:0050793	0.2056	regulation of developmental process
XP_022106645.1	GO:0006793	0.20542	phosphorus metabolic process
XP_022106645.1	GO:0009893	0.20532	positive regulation of metabolic process
XP_022106645.1	GO:0051171	0.20483	regulation of nitrogen compound metabolic process
XP_022106645.1	GO:0071702	0.20471	organic substance transport
XP_022106645.1	GO:0055080	0.20243	cation homeostasis
XP_022106645.1	GO:0006796	0.20238	phosphate-containing compound metabolic process
XP_022106645.1	GO:0055065	0.19906	metal ion homeostasis
XP_022106645.1	GO:0098771	0.19806	inorganic ion homeostasis
XP_022106645.1	GO:0016477	0.19787	cell migration
XP_022106645.1	GO:0016192	0.19784	vesicle-mediated transport
XP_022106645.1	GO:0019725	0.19661	cellular homeostasis
XP_022106645.1	GO:0006928	0.19577	movement of cell or subcellular component
XP_022106645.1	GO:0055082	0.19483	cellular chemical homeostasis
XP_022106645.1	GO:0032101	0.19427	regulation of response to external stimulus
XP_022106645.1	GO:0003008	0.19318	system process
XP_022106645.1	GO:0051046	0.19125	regulation of secretion
XP_022106645.1	GO:0022610	0.18905	biological adhesion
XP_022106645.1	GO:0007155	0.1885	cell adhesion
XP_022106645.1	GO:0006812	0.18841	cation transport
XP_022106645.1	GO:0071705	0.18776	nitrogen compound transport
XP_022106645.1	GO:0002682	0.18739	regulation of immune system process
XP_022106645.1	GO:0048468	0.18364	cell development
XP_022106645.1	GO:0051128	0.1828	regulation of cellular component organization
XP_022106645.1	GO:0016310	0.17921	phosphorylation
XP_022106645.1	GO:0043207	0.17887	response to external biotic stimulus
XP_022106645.1	GO:0048585	0.1784	negative regulation of response to stimulus
XP_022106645.1	GO:0051707	0.17792	response to other organism
XP_022106645.1	GO:2000026	0.17766	regulation of multicellular organismal development
XP_022106645.1	GO:0009607	0.17756	response to biotic stimulus
XP_022106645.1	GO:0044419	0.17753	interspecies interaction between organisms
XP_022106645.1	GO:0034220	0.17719	ion transmembrane transport
XP_022106645.1	GO:0055085	0.17608	transmembrane transport
XP_022106645.1	GO:0006464	0.17605	cellular protein modification process
XP_022106645.1	GO:0036211	0.17495	protein modification process
XP_022106645.1	GO:0006875	0.17247	cellular metal ion homeostasis
XP_022106645.1	GO:0051649	0.17162	establishment of localization in cell
XP_022106645.1	GO:0010604	0.17152	positive regulation of macromolecule metabolic process
XP_022106645.1	GO:0006873	0.17148	cellular ion homeostasis
XP_022106645.1	GO:0050790	0.17034	regulation of catalytic activity
XP_022106645.1	GO:0030003	0.16933	cellular cation homeostasis
XP_022106645.1	GO:0043412	0.169	macromolecule modification
XP_022106645.1	GO:0009719	0.16884	response to endogenous stimulus
XP_022106645.1	GO:0006468	0.16867	protein phosphorylation
XP_022106645.1	GO:0071495	0.1675	cellular response to endogenous stimulus
XP_022106645.1	GO:1903530	0.16693	regulation of secretion by cell
XP_022106645.1	GO:0051241	0.16667	negative regulation of multicellular organismal process
XP_022106645.1	GO:0080134	0.1654	regulation of response to stress
XP_022106645.1	GO:0051246	0.16469	regulation of protein metabolic process
XP_022106645.1	GO:0009967	0.1646	positive regulation of signal transduction
XP_022106645.1	GO:0044085	0.16445	cellular component biogenesis
XP_022106645.1	GO:0022008	0.16347	neurogenesis
XP_022106645.1	GO:0045184	0.16316	establishment of protein localization
XP_022106645.1	GO:0008219	0.16189	cell death
XP_022106645.1	GO:0002790	0.16087	peptide secretion
XP_022106645.1	GO:0022607	0.16055	cellular component assembly
XP_022106645.1	GO:0042886	0.15978	amide transport
XP_022106645.1	GO:0035592	0.15962	establishment of protein localization to extracellular region
XP_022106645.1	GO:1901700	0.15933	response to oxygen-containing compound
XP_022106645.1	GO:0015833	0.15932	peptide transport
XP_022106645.1	GO:0071692	0.15894	protein localization to extracellular region
XP_022106645.1	GO:1902531	0.15889	regulation of intracellular signal transduction
XP_022106645.1	GO:0098542	0.15797	defense response to other organism
XP_022106645.1	GO:0001816	0.15682	cytokine production
XP_022106645.1	GO:0032268	0.15652	regulation of cellular protein metabolic process
XP_022106645.1	GO:0009888	0.15555	tissue development
XP_022106645.1	GO:0010468	0.15539	regulation of gene expression
XP_022106645.1	GO:0009306	0.15466	protein secretion
XP_022106645.1	GO:0031325	0.15392	positive regulation of cellular metabolic process
XP_022106645.1	GO:0023061	0.15345	signal release
XP_022106645.1	GO:0002252	0.15298	immune effector process
XP_022106645.1	GO:0015031	0.1512	protein transport
XP_022106645.1	GO:0012501	0.15118	programmed cell death
XP_022106645.1	GO:0048699	0.15098	generation of neurons
XP_022106645.1	GO:0030001	0.15066	metal ion transport
XP_022106645.1	GO:0045595	0.15043	regulation of cell differentiation
XP_022106645.1	GO:0051174	0.14949	regulation of phosphorus metabolic process
XP_022106645.1	GO:0001775	0.1486	cell activation
XP_022106645.1	GO:0010941	0.14831	regulation of cell death
XP_022106645.1	GO:0043269	0.14807	regulation of ion transport
XP_022106645.1	GO:0006954	0.14781	inflammatory response
XP_022106645.1	GO:0010648	0.14732	negative regulation of cell communication
XP_022106645.1	GO:0019220	0.14628	regulation of phosphate metabolic process
XP_022106645.1	GO:0006915	0.14605	apoptotic process
XP_022106645.1	GO:0045087	0.14546	innate immune response
XP_022106645.1	GO:0023057	0.14505	negative regulation of signaling
XP_022106645.1	GO:0002684	0.14408	positive regulation of immune system process
XP_022106645.1	GO:0007186	0.14316	G protein-coupled receptor signaling pathway
XP_022106645.1	GO:0001817	0.14226	regulation of cytokine production
XP_022106645.1	GO:0044093	0.14165	positive regulation of molecular function
XP_022106645.1	GO:0051270	0.14119	regulation of cellular component movement
XP_022106645.1	GO:1901701	0.14113	cellular response to oxygen-containing compound
XP_022106645.1	GO:0040012	0.14107	regulation of locomotion
XP_022106645.1	GO:0030030	0.14	cell projection organization
XP_022106645.1	GO:0050776	0.13929	regulation of immune response
XP_022106645.1	GO:0051094	0.13916	positive regulation of developmental process
XP_022106645.1	GO:0008283	0.13842	cell population proliferation
XP_022106645.1	GO:0032880	0.13743	regulation of protein localization
XP_022106645.1	GO:0042127	0.13694	regulation of cell population proliferation
XP_022106645.1	GO:0030182	0.13678	neuron differentiation
XP_022106645.1	GO:0050878	0.13588	regulation of body fluid levels
XP_022106645.1	GO:0098655	0.13579	cation transmembrane transport
XP_022106645.1	GO:0031347	0.13549	regulation of defense response
XP_022106645.1	GO:0042981	0.13482	regulation of apoptotic process
XP_022106645.1	GO:0022603	0.13379	regulation of anatomical structure morphogenesis
XP_022106645.1	GO:0090087	0.13365	regulation of peptide transport
XP_022106645.1	GO:0043067	0.13349	regulation of programmed cell death
XP_022106645.1	GO:2000145	0.13237	regulation of cell motility
XP_022106645.1	GO:0051173	0.13062	positive regulation of nitrogen compound metabolic process
XP_022106645.1	GO:0060341	0.13004	regulation of cellular localization
XP_022106645.1	GO:0042325	0.12998	regulation of phosphorylation
XP_022106645.1	GO:0098660	0.12877	inorganic ion transmembrane transport
XP_022106645.1	GO:0072507	0.12792	divalent inorganic cation homeostasis
XP_022106645.1	GO:0032102	0.12694	negative regulation of response to external stimulus
XP_022106645.1	GO:0051223	0.12658	regulation of protein transport
XP_022106645.1	GO:0006508	0.12594	proteolysis
XP_022106645.1	GO:0010243	0.12523	response to organonitrogen compound
XP_022106645.1	GO:0070201	0.12366	regulation of establishment of protein localization
XP_022106645.1	GO:0045321	0.1235	leukocyte activation
XP_022106645.1	GO:0120036	0.1232	plasma membrane bounded cell projection organization
XP_022106645.1	GO:0030334	0.12249	regulation of cell migration
XP_022106645.1	GO:0008015	0.12129	blood circulation
XP_022106645.1	GO:0098662	0.12124	inorganic cation transmembrane transport
XP_022106645.1	GO:0044057	0.12096	regulation of system process
XP_022106645.1	GO:0003013	0.12094	circulatory system process
XP_022106645.1	GO:0031399	0.11954	regulation of protein modification process
XP_022106645.1	GO:0009892	0.11954	negative regulation of metabolic process
XP_022106645.1	GO:0050877	0.1191	nervous system process
XP_022106645.1	GO:0055074	0.11898	calcium ion homeostasis
XP_022106645.1	GO:0099536	0.11874	synaptic signaling
XP_022106645.1	GO:0042060	0.1186	wound healing
XP_022106645.1	GO:0009611	0.11788	response to wounding
XP_022106645.1	GO:0051047	0.11758	positive regulation of secretion
XP_022106645.1	GO:0009056	0.1174	catabolic process
XP_022106645.1	GO:1902533	0.11725	positive regulation of intracellular signal transduction
XP_022106645.1	GO:0051336	0.11695	regulation of hydrolase activity
XP_022106645.1	GO:0051247	0.11673	positive regulation of protein metabolic process
XP_022106645.1	GO:0098609	0.11667	cell-cell adhesion
XP_022106645.1	GO:0099537	0.11648	trans-synaptic signaling
XP_022106645.1	GO:1901699	0.11642	cellular response to nitrogen compound
XP_022106645.1	GO:0060627	0.1164	regulation of vesicle-mediated transport
XP_022106645.1	GO:0072503	0.11603	cellular divalent inorganic cation homeostasis
XP_022106645.1	GO:0048646	0.11566	anatomical structure formation involved in morphogenesis
XP_022106645.1	GO:0009617	0.11558	response to bacterium
XP_022106645.1	GO:0048666	0.11554	neuron development
XP_022106645.1	GO:0051272	0.11403	positive regulation of cellular component movement
XP_022106645.1	GO:0098916	0.11371	anterograde trans-synaptic signaling
XP_022106645.1	GO:0071417	0.1136	cellular response to organonitrogen compound
XP_022106645.1	GO:0001932	0.11334	regulation of protein phosphorylation
XP_022106645.1	GO:0007268	0.11322	chemical synaptic transmission
XP_022106645.1	GO:0006996	0.11303	organelle organization
XP_022106645.1	GO:0032270	0.11235	positive regulation of cellular protein metabolic process
XP_022106645.1	GO:0009968	0.11226	negative regulation of signal transduction
XP_022106645.1	GO:0061024	0.11149	membrane organization
XP_022106645.1	GO:0006874	0.11121	cellular calcium ion homeostasis
XP_022106645.1	GO:0002791	0.11121	regulation of peptide secretion
XP_022106645.1	GO:0050708	0.11053	regulation of protein secretion
XP_022106645.1	GO:0042330	0.11043	taxis
XP_022106645.1	GO:0006935	0.11003	chemotaxis
XP_022106645.1	GO:0034613	0.11002	cellular protein localization
XP_022106645.1	GO:0070727	0.10991	cellular macromolecule localization
XP_022106645.1	GO:0035295	0.10967	tube development
XP_022106645.1	GO:1901698	0.10901	response to nitrogen compound
XP_022106645.1	GO:0006897	0.10806	endocytosis
XP_022106645.1	GO:0045937	0.10788	positive regulation of phosphate metabolic process
XP_022106645.1	GO:0006629	0.10761	lipid metabolic process
XP_022106645.1	GO:0040017	0.10731	positive regulation of locomotion
XP_022106645.1	GO:2000147	0.10715	positive regulation of cell motility
XP_022106645.1	GO:0051051	0.10679	negative regulation of transport
XP_022106645.1	GO:0006816	0.10645	calcium ion transport
XP_022106645.1	GO:0007167	0.1063	enzyme linked receptor protein signaling pathway
XP_022106645.1	GO:0070838	0.10607	divalent metal ion transport
XP_022106645.1	GO:0051704	0.10592	multi-organism process
XP_022106645.1	GO:0060284	0.10586	regulation of cell development
XP_022106645.1	GO:0010562	0.10557	positive regulation of phosphorus metabolic process
XP_022106645.1	GO:0072359	0.10546	circulatory system development
XP_022106645.1	GO:0000902	0.10546	cell morphogenesis
XP_022106645.1	GO:0044092	0.1051	negative regulation of molecular function
XP_022106645.1	GO:0051130	0.1043	positive regulation of cellular component organization
XP_022106645.1	GO:0060548	0.10429	negative regulation of cell death
XP_022106645.1	GO:0072511	0.10408	divalent inorganic cation transport
XP_022106645.1	GO:0002443	0.10356	leukocyte mediated immunity
XP_022106645.1	GO:0051093	0.10328	negative regulation of developmental process
XP_022106645.1	GO:0034097	0.10307	response to cytokine
XP_022106645.1	GO:0000003	0.10278	reproduction
XP_022106645.1	GO:0050778	0.10256	positive regulation of immune response
XP_022106645.1	GO:0033993	0.10245	response to lipid
XP_022106645.1	GO:0022414	0.10169	reproductive process
XP_022106645.1	GO:0040007	0.10124	growth
XP_022106645.1	GO:0010605	0.10047	negative regulation of macromolecule metabolic process
XP_022106645.1	GO:0007599	0.10045	hemostasis
XP_022106645.1	GO:0090066	0.10034	regulation of anatomical structure size
XP_022106645.1	GO:0031175	0.1	neuron projection development
XP_022110325.1	GO:0051234	0.97475	establishment of localization
XP_022110325.1	GO:0051179	0.97306	localization
XP_022110325.1	GO:0006810	0.97204	transport
XP_022110325.1	GO:0055085	0.84241	transmembrane transport
XP_022110325.1	GO:0071702	0.48292	organic substance transport
XP_022110325.1	GO:0006811	0.4326	ion transport
XP_022110325.1	GO:0033036	0.38359	macromolecule localization
XP_022110325.1	GO:0071705	0.36453	nitrogen compound transport
XP_022110325.1	GO:0015833	0.24306	peptide transport
XP_022110325.1	GO:0042886	0.23839	amide transport
XP_022110325.1	GO:0008104	0.21251	protein localization
XP_022110325.1	GO:0042221	0.2111	response to chemical
XP_022110325.1	GO:0140352	0.20121	export from cell
XP_022110325.1	GO:0006812	0.20031	cation transport
XP_022110325.1	GO:0034220	0.19951	ion transmembrane transport
XP_022110325.1	GO:0006820	0.19835	anion transport
XP_022110325.1	GO:0045184	0.18294	establishment of protein localization
XP_022110325.1	GO:0015031	0.17772	protein transport
XP_022110325.1	GO:0030001	0.16546	metal ion transport
XP_022110325.1	GO:0015698	0.13174	inorganic anion transport
XP_022110325.1	GO:0006869	0.12462	lipid transport
XP_022110325.1	GO:0046677	0.12424	response to antibiotic
XP_022110325.1	GO:0010876	0.12151	lipid localization
XP_022110325.1	GO:0000041	0.11916	transition metal ion transport
XP_022110325.1	GO:0009636	0.11798	response to toxic substance
XP_022110325.1	GO:0098660	0.11567	inorganic ion transmembrane transport
XP_022110325.1	GO:0098754	0.10925	detoxification
XP_022110325.1	GO:0051641	0.10159	cellular localization
XP_022104100.1	GO:0034220	0.75699	ion transmembrane transport
XP_022104100.1	GO:0055085	0.73353	transmembrane transport
XP_022104100.1	GO:0006811	0.72387	ion transport
XP_022104100.1	GO:0051179	0.72014	localization
XP_022104100.1	GO:0051234	0.70689	establishment of localization
XP_022104100.1	GO:0006810	0.70594	transport
XP_022104100.1	GO:0098660	0.6307	inorganic ion transmembrane transport
XP_022104100.1	GO:0006812	0.37564	cation transport
XP_022104100.1	GO:0098662	0.37369	inorganic cation transmembrane transport
XP_022104100.1	GO:0098655	0.373	cation transmembrane transport
XP_022104100.1	GO:0015672	0.32159	monovalent inorganic cation transport
XP_022104100.1	GO:0051716	0.13559	cellular response to stimulus
XP_022104100.1	GO:0007154	0.10407	cell communication
XP_022085425.1	GO:0007154	0.94031	cell communication
XP_022085425.1	GO:0023052	0.93577	signaling
XP_022085425.1	GO:0007165	0.9144	signal transduction
XP_022085425.1	GO:0051716	0.91231	cellular response to stimulus
XP_022085425.1	GO:0032501	0.85541	multicellular organismal process
XP_022085425.1	GO:0032502	0.77109	developmental process
XP_022085425.1	GO:0007166	0.76964	cell surface receptor signaling pathway
XP_022085425.1	GO:0051179	0.76789	localization
XP_022085425.1	GO:0048856	0.75021	anatomical structure development
XP_022085425.1	GO:0007275	0.74571	multicellular organism development
XP_022085425.1	GO:0048518	0.71124	positive regulation of biological process
XP_022085425.1	GO:0048731	0.70098	system development
XP_022085425.1	GO:0048522	0.64555	positive regulation of cellular process
XP_022085425.1	GO:0065008	0.61364	regulation of biological quality
XP_022085425.1	GO:0040011	0.58953	locomotion
XP_022085425.1	GO:0048583	0.58807	regulation of response to stimulus
XP_022085425.1	GO:0048869	0.55653	cellular developmental process
XP_022085425.1	GO:0030154	0.55525	cell differentiation
XP_022085425.1	GO:0051239	0.53007	regulation of multicellular organismal process
XP_022085425.1	GO:0022610	0.52105	biological adhesion
XP_022085425.1	GO:0007155	0.5198	cell adhesion
XP_022085425.1	GO:0048513	0.50939	animal organ development
XP_022085425.1	GO:0042221	0.50645	response to chemical
XP_022085425.1	GO:0051674	0.49957	localization of cell
XP_022085425.1	GO:0048870	0.49328	cell motility
XP_022085425.1	GO:0006928	0.48997	movement of cell or subcellular component
XP_022085425.1	GO:0023051	0.47434	regulation of signaling
XP_022085425.1	GO:0009605	0.47	response to external stimulus
XP_022085425.1	GO:0007399	0.46501	nervous system development
XP_022085425.1	GO:0010646	0.45948	regulation of cell communication
XP_022085425.1	GO:0009653	0.45046	anatomical structure morphogenesis
XP_022085425.1	GO:0032879	0.43068	regulation of localization
XP_022085425.1	GO:0016477	0.41925	cell migration
XP_022085425.1	GO:0051234	0.39381	establishment of localization
XP_022085425.1	GO:0048584	0.39019	positive regulation of response to stimulus
XP_022085425.1	GO:0006810	0.38941	transport
XP_022085425.1	GO:0048519	0.3706	negative regulation of biological process
XP_022085425.1	GO:0071840	0.35641	cellular component organization or biogenesis
XP_022085425.1	GO:0016043	0.35386	cellular component organization
XP_022085425.1	GO:0009966	0.34461	regulation of signal transduction
XP_022085425.1	GO:0050793	0.3425	regulation of developmental process
XP_022085425.1	GO:0070887	0.33146	cellular response to chemical stimulus
XP_022085425.1	GO:0022008	0.32417	neurogenesis
XP_022085425.1	GO:0010033	0.3224	response to organic substance
XP_022085425.1	GO:0007267	0.31616	cell-cell signaling
XP_022085425.1	GO:0009888	0.30925	tissue development
XP_022085425.1	GO:0048523	0.30871	negative regulation of cellular process
XP_022085425.1	GO:0002376	0.29671	immune system process
XP_022085425.1	GO:0035556	0.29075	intracellular signal transduction
XP_022085425.1	GO:0048699	0.28762	generation of neurons
XP_022085425.1	GO:2000026	0.28185	regulation of multicellular organismal development
XP_022085425.1	GO:0071310	0.27056	cellular response to organic substance
XP_022085425.1	GO:0048468	0.26667	cell development
XP_022085425.1	GO:0051240	0.26618	positive regulation of multicellular organismal process
XP_022085425.1	GO:0042592	0.26137	homeostatic process
XP_022085425.1	GO:0006950	0.25738	response to stress
XP_022085425.1	GO:0009893	0.25095	positive regulation of metabolic process
XP_022085425.1	GO:0030182	0.24659	neuron differentiation
XP_022085425.1	GO:0019222	0.24327	regulation of metabolic process
XP_022085425.1	GO:0016310	0.2397	phosphorylation
XP_022085425.1	GO:0010647	0.23688	positive regulation of cell communication
XP_022085425.1	GO:0030030	0.23506	cell projection organization
XP_022085425.1	GO:0023056	0.23363	positive regulation of signaling
XP_022085425.1	GO:0051270	0.2175	regulation of cellular component movement
XP_022085425.1	GO:0042330	0.21495	taxis
XP_022085425.1	GO:0040012	0.21478	regulation of locomotion
XP_022085425.1	GO:0006935	0.20939	chemotaxis
XP_022085425.1	GO:0006468	0.20785	protein phosphorylation
XP_022085425.1	GO:0060255	0.20508	regulation of macromolecule metabolic process
XP_022085425.1	GO:0045595	0.19719	regulation of cell differentiation
XP_022085425.1	GO:0010604	0.19236	positive regulation of macromolecule metabolic process
XP_022085425.1	GO:2000145	0.18791	regulation of cell motility
XP_022085425.1	GO:0007167	0.18748	enzyme linked receptor protein signaling pathway
XP_022085425.1	GO:0120036	0.17701	plasma membrane bounded cell projection organization
XP_022085425.1	GO:0031323	0.17328	regulation of cellular metabolic process
XP_022085425.1	GO:0031325	0.17051	positive regulation of cellular metabolic process
XP_022085425.1	GO:0008283	0.17014	cell population proliferation
XP_022085425.1	GO:0051094	0.16963	positive regulation of developmental process
XP_022085425.1	GO:0030334	0.16367	regulation of cell migration
XP_022085425.1	GO:0009967	0.16351	positive regulation of signal transduction
XP_022085425.1	GO:0051128	0.16208	regulation of cellular component organization
XP_022085425.1	GO:0006508	0.15879	proteolysis
XP_022085425.1	GO:0051241	0.15683	negative regulation of multicellular organismal process
XP_022085425.1	GO:0080090	0.15461	regulation of primary metabolic process
XP_022085425.1	GO:0065009	0.15411	regulation of molecular function
XP_022085425.1	GO:0009719	0.15399	response to endogenous stimulus
XP_022085425.1	GO:0048666	0.15106	neuron development
XP_022085425.1	GO:0003008	0.14732	system process
XP_022085425.1	GO:0051171	0.1456	regulation of nitrogen compound metabolic process
XP_022085425.1	GO:0035295	0.14484	tube development
XP_022085425.1	GO:0008219	0.14444	cell death
XP_022085425.1	GO:0006955	0.14387	immune response
XP_022085425.1	GO:0006464	0.14198	cellular protein modification process
XP_022085425.1	GO:0036211	0.14127	protein modification process
XP_022085425.1	GO:0007169	0.1387	transmembrane receptor protein tyrosine kinase signaling pathway
XP_022085425.1	GO:0032101	0.13742	regulation of response to external stimulus
XP_022085425.1	GO:0048585	0.13499	negative regulation of response to stimulus
XP_022085425.1	GO:0051173	0.13438	positive regulation of nitrogen compound metabolic process
XP_022085425.1	GO:0012501	0.13417	programmed cell death
XP_022085425.1	GO:1902531	0.13417	regulation of intracellular signal transduction
XP_022085425.1	GO:0071495	0.13365	cellular response to endogenous stimulus
XP_022085425.1	GO:0072359	0.13324	circulatory system development
XP_022085425.1	GO:0022603	0.13191	regulation of anatomical structure morphogenesis
XP_022085425.1	GO:0031175	0.1313	neuron projection development
XP_022085425.1	GO:0002682	0.13034	regulation of immune system process
XP_022085425.1	GO:0043412	0.12945	macromolecule modification
XP_022085425.1	GO:0009887	0.12847	animal organ morphogenesis
XP_022085425.1	GO:0006915	0.12682	apoptotic process
XP_022085425.1	GO:0098609	0.12672	cell-cell adhesion
XP_022085425.1	GO:0042060	0.12503	wound healing
XP_022085425.1	GO:0009611	0.12499	response to wounding
XP_022085425.1	GO:0060429	0.12485	epithelium development
XP_022085425.1	GO:0048646	0.12425	anatomical structure formation involved in morphogenesis
XP_022085425.1	GO:0051049	0.12359	regulation of transport
XP_022085425.1	GO:0051246	0.12219	regulation of protein metabolic process
XP_022085425.1	GO:0042127	0.1211	regulation of cell population proliferation
XP_022085425.1	GO:0048878	0.12094	chemical homeostasis
XP_022085425.1	GO:0022607	0.12083	cellular component assembly
XP_022085425.1	GO:0035239	0.1169	tube morphogenesis
XP_022085425.1	GO:0002684	0.11671	positive regulation of immune system process
XP_022085425.1	GO:0051960	0.11632	regulation of nervous system development
XP_022085425.1	GO:0044085	0.11496	cellular component biogenesis
XP_022085425.1	GO:0044093	0.11418	positive regulation of molecular function
XP_022085425.1	GO:0050878	0.11387	regulation of body fluid levels
XP_022085425.1	GO:0032268	0.1138	regulation of cellular protein metabolic process
XP_022085425.1	GO:0032270	0.11366	positive regulation of cellular protein metabolic process
XP_022085425.1	GO:0016192	0.11076	vesicle-mediated transport
XP_022085425.1	GO:0006952	0.10973	defense response
XP_022085425.1	GO:0051272	0.10749	positive regulation of cellular component movement
XP_022085425.1	GO:0006796	0.10734	phosphate-containing compound metabolic process
XP_022085425.1	GO:0040017	0.10658	positive regulation of locomotion
XP_022085425.1	GO:0051247	0.10602	positive regulation of protein metabolic process
XP_022085425.1	GO:0006793	0.10475	phosphorus metabolic process
XP_022085425.1	GO:0060284	0.10316	regulation of cell development
XP_022085425.1	GO:0000902	0.10129	cell morphogenesis
XP_022085425.1	GO:0051641	0.10005	cellular localization
XP_022109764.1	GO:0051716	0.55942	cellular response to stimulus
XP_022109764.1	GO:0023052	0.55233	signaling
XP_022109764.1	GO:0048518	0.53653	positive regulation of biological process
XP_022109764.1	GO:0007154	0.53604	cell communication
XP_022109764.1	GO:0007165	0.51572	signal transduction
XP_022109764.1	GO:0048522	0.49923	positive regulation of cellular process
XP_022109764.1	GO:0051179	0.49598	localization
XP_022109764.1	GO:0019222	0.48688	regulation of metabolic process
XP_022109764.1	GO:0060255	0.4795	regulation of macromolecule metabolic process
XP_022109764.1	GO:0048519	0.44769	negative regulation of biological process
XP_022109764.1	GO:0048583	0.44704	regulation of response to stimulus
XP_022109764.1	GO:0031323	0.43137	regulation of cellular metabolic process
XP_022109764.1	GO:0032501	0.42619	multicellular organismal process
XP_022109764.1	GO:0071840	0.42327	cellular component organization or biogenesis
XP_022109764.1	GO:0051171	0.4158	regulation of nitrogen compound metabolic process
XP_022109764.1	GO:0016043	0.41035	cellular component organization
XP_022109764.1	GO:0080090	0.40852	regulation of primary metabolic process
XP_022109764.1	GO:0048523	0.38822	negative regulation of cellular process
XP_022109764.1	GO:0007166	0.37727	cell surface receptor signaling pathway
XP_022109764.1	GO:0023051	0.37082	regulation of signaling
XP_022109764.1	GO:0051234	0.36455	establishment of localization
XP_022109764.1	GO:0010646	0.3645	regulation of cell communication
XP_022109764.1	GO:0032502	0.36036	developmental process
XP_022109764.1	GO:0006810	0.35934	transport
XP_022109764.1	GO:0010468	0.35347	regulation of gene expression
XP_022109764.1	GO:0048856	0.34577	anatomical structure development
XP_022109764.1	GO:0002376	0.34442	immune system process
XP_022109764.1	GO:0009893	0.33804	positive regulation of metabolic process
XP_022109764.1	GO:0009966	0.33348	regulation of signal transduction
XP_022109764.1	GO:0010604	0.32984	positive regulation of macromolecule metabolic process
XP_022109764.1	GO:0006950	0.32478	response to stress
XP_022109764.1	GO:0007275	0.32005	multicellular organism development
XP_022109764.1	GO:0034654	0.30791	nucleobase-containing compound biosynthetic process
XP_022109764.1	GO:0048731	0.29459	system development
XP_022109764.1	GO:0031325	0.27724	positive regulation of cellular metabolic process
XP_022109764.1	GO:0048869	0.27225	cellular developmental process
XP_022109764.1	GO:0016070	0.27163	RNA metabolic process
XP_022109764.1	GO:0051173	0.26729	positive regulation of nitrogen compound metabolic process
XP_022109764.1	GO:0006996	0.26486	organelle organization
XP_022109764.1	GO:0051246	0.26379	regulation of protein metabolic process
XP_022109764.1	GO:0009605	0.2625	response to external stimulus
XP_022109764.1	GO:0030154	0.26028	cell differentiation
XP_022109764.1	GO:0032268	0.25902	regulation of cellular protein metabolic process
XP_022109764.1	GO:0019219	0.2571	regulation of nucleobase-containing compound metabolic process
XP_022109764.1	GO:0048584	0.25661	positive regulation of response to stimulus
XP_022109764.1	GO:0031326	0.25632	regulation of cellular biosynthetic process
XP_022109764.1	GO:0019438	0.25551	aromatic compound biosynthetic process
XP_022109764.1	GO:0042221	0.25544	response to chemical
XP_022109764.1	GO:0032879	0.2534	regulation of localization
XP_022109764.1	GO:0044085	0.25169	cellular component biogenesis
XP_022109764.1	GO:0010556	0.25168	regulation of macromolecule biosynthetic process
XP_022109764.1	GO:0051128	0.24819	regulation of cellular component organization
XP_022109764.1	GO:0009889	0.24701	regulation of biosynthetic process
XP_022109764.1	GO:0022607	0.24364	cellular component assembly
XP_022109764.1	GO:0006468	0.2413	protein phosphorylation
XP_022109764.1	GO:2000112	0.23471	regulation of cellular macromolecule biosynthetic process
XP_022109764.1	GO:0051239	0.23241	regulation of multicellular organismal process
XP_022109764.1	GO:0051252	0.23226	regulation of RNA metabolic process
XP_022109764.1	GO:0070887	0.22915	cellular response to chemical stimulus
XP_022109764.1	GO:0016310	0.22809	phosphorylation
XP_022109764.1	GO:0006796	0.22703	phosphate-containing compound metabolic process
XP_022109764.1	GO:0048513	0.22465	animal organ development
XP_022109764.1	GO:2001141	0.22342	regulation of RNA biosynthetic process
XP_022109764.1	GO:0006793	0.22308	phosphorus metabolic process
XP_022109764.1	GO:0006955	0.2224	immune response
XP_022109764.1	GO:0071310	0.2218	cellular response to organic substance
XP_022109764.1	GO:0009892	0.22148	negative regulation of metabolic process
XP_022109764.1	GO:0032774	0.22137	RNA biosynthetic process
XP_022109764.1	GO:0065009	0.22038	regulation of molecular function
XP_022109764.1	GO:0006351	0.21929	transcription, DNA-templated
XP_022109764.1	GO:0097659	0.21808	nucleic acid-templated transcription
XP_022109764.1	GO:0010033	0.21772	response to organic substance
XP_022109764.1	GO:0010628	0.21694	positive regulation of gene expression
XP_022109764.1	GO:0043412	0.21681	macromolecule modification
XP_022109764.1	GO:0006355	0.21645	regulation of transcription, DNA-templated
XP_022109764.1	GO:1903506	0.21243	regulation of nucleic acid-templated transcription
XP_022109764.1	GO:0002682	0.20893	regulation of immune system process
XP_022109764.1	GO:0010605	0.20813	negative regulation of macromolecule metabolic process
XP_022109764.1	GO:0019220	0.20566	regulation of phosphate metabolic process
XP_022109764.1	GO:0010647	0.20011	positive regulation of cell communication
XP_022109764.1	GO:0023056	0.19939	positive regulation of signaling
XP_022109764.1	GO:0036211	0.19923	protein modification process
XP_022109764.1	GO:0006464	0.19711	cellular protein modification process
XP_022109764.1	GO:0051174	0.19475	regulation of phosphorus metabolic process
XP_022109764.1	GO:0031399	0.19379	regulation of protein modification process
XP_022109764.1	GO:0008104	0.19044	protein localization
XP_022109764.1	GO:0035556	0.19025	intracellular signal transduction
XP_022109764.1	GO:0051641	0.18575	cellular localization
XP_022109764.1	GO:0006952	0.18475	defense response
XP_022109764.1	GO:0033036	0.18427	macromolecule localization
XP_022109764.1	GO:0051240	0.17196	positive regulation of multicellular organismal process
XP_022109764.1	GO:0044419	0.16873	interspecies interaction between organisms
XP_022109764.1	GO:0008283	0.16797	cell population proliferation
XP_022109764.1	GO:0065008	0.16733	regulation of biological quality
XP_022109764.1	GO:0042325	0.16668	regulation of phosphorylation
XP_022109764.1	GO:0048585	0.16598	negative regulation of response to stimulus
XP_022109764.1	GO:0031324	0.1635	negative regulation of cellular metabolic process
XP_022109764.1	GO:0032270	0.16329	positive regulation of cellular protein metabolic process
XP_022109764.1	GO:0009967	0.1611	positive regulation of signal transduction
XP_022109764.1	GO:0051247	0.15885	positive regulation of protein metabolic process
XP_022109764.1	GO:0080134	0.15776	regulation of response to stress
XP_022109764.1	GO:0002684	0.15668	positive regulation of immune system process
XP_022109764.1	GO:0043207	0.15656	response to external biotic stimulus
XP_022109764.1	GO:0051707	0.15623	response to other organism
XP_022109764.1	GO:0009607	0.15409	response to biotic stimulus
XP_022109764.1	GO:0051049	0.15362	regulation of transport
XP_022109764.1	GO:0012501	0.15333	programmed cell death
XP_022109764.1	GO:0008219	0.15237	cell death
XP_022109764.1	GO:0050793	0.15214	regulation of developmental process
XP_022109764.1	GO:0001932	0.15107	regulation of protein phosphorylation
XP_022109764.1	GO:1902531	0.15033	regulation of intracellular signal transduction
XP_022109764.1	GO:0006915	0.14978	apoptotic process
XP_022109764.1	GO:0044093	0.14924	positive regulation of molecular function
XP_022109764.1	GO:0043933	0.1484	protein-containing complex subunit organization
XP_022109764.1	GO:0065003	0.14523	protein-containing complex assembly
XP_022109764.1	GO:0033043	0.14298	regulation of organelle organization
XP_022109764.1	GO:0007399	0.1428	nervous system development
XP_022109764.1	GO:2000026	0.1421	regulation of multicellular organismal development
XP_022109764.1	GO:0023057	0.14209	negative regulation of signaling
XP_022109764.1	GO:0010648	0.13852	negative regulation of cell communication
XP_022109764.1	GO:0010629	0.13833	negative regulation of gene expression
XP_022109764.1	GO:0031401	0.13818	positive regulation of protein modification process
XP_022109764.1	GO:0042127	0.13699	regulation of cell population proliferation
XP_022109764.1	GO:0050776	0.13671	regulation of immune response
XP_022109764.1	GO:0051172	0.13606	negative regulation of nitrogen compound metabolic process
XP_022109764.1	GO:0045595	0.13602	regulation of cell differentiation
XP_022109764.1	GO:0048468	0.13529	cell development
XP_022109764.1	GO:0001775	0.1352	cell activation
XP_022109764.1	GO:0050790	0.13151	regulation of catalytic activity
XP_022109764.1	GO:0051130	0.13082	positive regulation of cellular component organization
XP_022109764.1	GO:0034097	0.12703	response to cytokine
XP_022109764.1	GO:0002252	0.12691	immune effector process
XP_022109764.1	GO:0009891	0.12643	positive regulation of biosynthetic process
XP_022109764.1	GO:0045937	0.12631	positive regulation of phosphate metabolic process
XP_022109764.1	GO:0042981	0.12626	regulation of apoptotic process
XP_022109764.1	GO:0010562	0.12608	positive regulation of phosphorus metabolic process
XP_022109764.1	GO:0010941	0.1255	regulation of cell death
XP_022109764.1	GO:0071345	0.12548	cellular response to cytokine stimulus
XP_022109764.1	GO:0045184	0.12533	establishment of protein localization
XP_022109764.1	GO:0098542	0.12508	defense response to other organism
XP_022109764.1	GO:0042886	0.12483	amide transport
XP_022109764.1	GO:0043067	0.12437	regulation of programmed cell death
XP_022109764.1	GO:0015833	0.12403	peptide transport
XP_022109764.1	GO:0009968	0.12343	negative regulation of signal transduction
XP_022109764.1	GO:0016192	0.1232	vesicle-mediated transport
XP_022109764.1	GO:0031328	0.12228	positive regulation of cellular biosynthetic process
XP_022109764.1	GO:0009653	0.12212	anatomical structure morphogenesis
XP_022109764.1	GO:0006366	0.12149	transcription by RNA polymerase II
XP_022109764.1	GO:0032101	0.12142	regulation of response to external stimulus
XP_022109764.1	GO:0045935	0.12115	positive regulation of nucleobase-containing compound metabolic process
XP_022109764.1	GO:0051050	0.12103	positive regulation of transport
XP_022109764.1	GO:0071702	0.12083	organic substance transport
XP_022109764.1	GO:0015031	0.12064	protein transport
XP_022109764.1	GO:0120036	0.12056	plasma membrane bounded cell projection organization
XP_022109764.1	GO:0007010	0.11814	cytoskeleton organization
XP_022109764.1	GO:0051649	0.11727	establishment of localization in cell
XP_022109764.1	GO:0071705	0.11718	nitrogen compound transport
XP_022109764.1	GO:0001934	0.11711	positive regulation of protein phosphorylation
XP_022109764.1	GO:0045321	0.11711	leukocyte activation
XP_022109764.1	GO:0022610	0.11379	biological adhesion
XP_022109764.1	GO:0006928	0.11378	movement of cell or subcellular component
XP_022109764.1	GO:0006357	0.11333	regulation of transcription by RNA polymerase II
XP_022109764.1	GO:0042327	0.11288	positive regulation of phosphorylation
XP_022109764.1	GO:0010557	0.11199	positive regulation of macromolecule biosynthetic process
XP_022109764.1	GO:0007155	0.10991	cell adhesion
XP_022109764.1	GO:0051094	0.10945	positive regulation of developmental process
XP_022109764.1	GO:0022008	0.1094	neurogenesis
XP_022109764.1	GO:0030030	0.10898	cell projection organization
XP_022109764.1	GO:0050778	0.10829	positive regulation of immune response
XP_022109764.1	GO:0007267	0.10537	cell-cell signaling
XP_022109764.1	GO:0051254	0.10498	positive regulation of RNA metabolic process
XP_022109764.1	GO:0048699	0.10437	generation of neurons
XP_022109764.1	GO:0007049	0.10335	cell cycle
XP_022109764.1	GO:0045893	0.10258	positive regulation of transcription, DNA-templated
XP_022109764.1	GO:1903508	0.10212	positive regulation of nucleic acid-templated transcription
XP_022109764.1	GO:0040011	0.10146	locomotion
XP_022109764.1	GO:0032880	0.10141	regulation of protein localization
XP_022104650.1	GO:0016070	0.28568	RNA metabolic process
XP_022104650.1	GO:0071840	0.25716	cellular component organization or biogenesis
XP_022104650.1	GO:0016043	0.23393	cellular component organization
XP_022104650.1	GO:0032501	0.21714	multicellular organismal process
XP_022104650.1	GO:0032502	0.20872	developmental process
XP_022104650.1	GO:0051716	0.20754	cellular response to stimulus
XP_022104650.1	GO:0048856	0.18433	anatomical structure development
XP_022104650.1	GO:0007275	0.17973	multicellular organism development
XP_022104650.1	GO:0006996	0.15704	organelle organization
XP_022104650.1	GO:0007154	0.1564	cell communication
XP_022104650.1	GO:0034654	0.14841	nucleobase-containing compound biosynthetic process
XP_022104650.1	GO:0006412	0.13583	translation
XP_022104650.1	GO:0032774	0.13402	RNA biosynthetic process
XP_022104650.1	GO:0019438	0.13003	aromatic compound biosynthetic process
XP_022104650.1	GO:0006259	0.12921	DNA metabolic process
XP_022104650.1	GO:0006950	0.12878	response to stress
XP_022104650.1	GO:0006518	0.12851	peptide metabolic process
XP_022104650.1	GO:0097659	0.12819	nucleic acid-templated transcription
XP_022104650.1	GO:0044085	0.12214	cellular component biogenesis
XP_022104650.1	GO:0043043	0.12159	peptide biosynthetic process
XP_022104650.1	GO:0023052	0.11928	signaling
XP_022104650.1	GO:0007165	0.11571	signal transduction
XP_022104650.1	GO:0006351	0.11449	transcription, DNA-templated
XP_022104650.1	GO:0060255	0.10953	regulation of macromolecule metabolic process
XP_022104650.1	GO:0019222	0.10759	regulation of metabolic process
XP_022104650.1	GO:0010468	0.10434	regulation of gene expression
XP_022104650.1	GO:0022607	0.10384	cellular component assembly
XP_022104650.1	GO:0051276	0.10259	chromosome organization
XP_022104650.1	GO:0043604	0.10205	amide biosynthetic process
XP_022104650.1	GO:0080090	0.1018	regulation of primary metabolic process
XP_022093799.1	GO:0051179	0.74967	localization
XP_022093799.1	GO:0006810	0.72414	transport
XP_022093799.1	GO:0051234	0.71799	establishment of localization
XP_022093799.1	GO:0071705	0.60845	nitrogen compound transport
XP_022093799.1	GO:0008104	0.58617	protein localization
XP_022093799.1	GO:0042886	0.56645	amide transport
XP_022093799.1	GO:0015833	0.56372	peptide transport
XP_022093799.1	GO:0015031	0.56117	protein transport
XP_022093799.1	GO:0045184	0.56101	establishment of protein localization
XP_022093799.1	GO:0071702	0.55968	organic substance transport
XP_022093799.1	GO:0033036	0.55605	macromolecule localization
XP_022093799.1	GO:0046907	0.25276	intracellular transport
XP_022093799.1	GO:0051641	0.25211	cellular localization
XP_022093799.1	GO:0051649	0.24945	establishment of localization in cell
XP_022093799.1	GO:0055085	0.23942	transmembrane transport
XP_022093799.1	GO:0006886	0.1867	intracellular protein transport
XP_022093799.1	GO:0034613	0.1806	cellular protein localization
XP_022093799.1	GO:0071840	0.17047	cellular component organization or biogenesis
XP_022093799.1	GO:0070727	0.16843	cellular macromolecule localization
XP_022093799.1	GO:0044085	0.15304	cellular component biogenesis
XP_022093799.1	GO:0016043	0.11471	cellular component organization
XP_022095026.1	GO:0016070	0.71392	RNA metabolic process
XP_022095026.1	GO:0097659	0.49329	nucleic acid-templated transcription
XP_022095026.1	GO:0032774	0.47889	RNA biosynthetic process
XP_022095026.1	GO:0006351	0.47227	transcription, DNA-templated
XP_022095026.1	GO:0071840	0.45212	cellular component organization or biogenesis
XP_022095026.1	GO:0010468	0.44237	regulation of gene expression
XP_022095026.1	GO:0060255	0.43319	regulation of macromolecule metabolic process
XP_022095026.1	GO:0019222	0.42123	regulation of metabolic process
XP_022095026.1	GO:0016043	0.40709	cellular component organization
XP_022095026.1	GO:0051171	0.40444	regulation of nitrogen compound metabolic process
XP_022095026.1	GO:0080090	0.40272	regulation of primary metabolic process
XP_022095026.1	GO:0051252	0.40216	regulation of RNA metabolic process
XP_022095026.1	GO:0019219	0.40107	regulation of nucleobase-containing compound metabolic process
XP_022095026.1	GO:0034654	0.39201	nucleobase-containing compound biosynthetic process
XP_022095026.1	GO:0010556	0.37866	regulation of macromolecule biosynthetic process
XP_022095026.1	GO:0031323	0.37388	regulation of cellular metabolic process
XP_022095026.1	GO:2001141	0.37264	regulation of RNA biosynthetic process
XP_022095026.1	GO:0006355	0.36906	regulation of transcription, DNA-templated
XP_022095026.1	GO:1903506	0.36587	regulation of nucleic acid-templated transcription
XP_022095026.1	GO:2000112	0.36502	regulation of cellular macromolecule biosynthetic process
XP_022095026.1	GO:0031326	0.36289	regulation of cellular biosynthetic process
XP_022095026.1	GO:0009889	0.36225	regulation of biosynthetic process
XP_022095026.1	GO:0006996	0.34012	organelle organization
XP_022095026.1	GO:0019438	0.27891	aromatic compound biosynthetic process
XP_022095026.1	GO:0051276	0.20864	chromosome organization
XP_022095026.1	GO:0044085	0.20275	cellular component biogenesis
XP_022095026.1	GO:0048519	0.19594	negative regulation of biological process
XP_022095026.1	GO:0032502	0.18736	developmental process
XP_022095026.1	GO:0032501	0.18175	multicellular organismal process
XP_022095026.1	GO:0048856	0.16559	anatomical structure development
XP_022095026.1	GO:0022607	0.16289	cellular component assembly
XP_022095026.1	GO:0010605	0.15892	negative regulation of macromolecule metabolic process
XP_022095026.1	GO:0048518	0.15373	positive regulation of biological process
XP_022095026.1	GO:0009892	0.15372	negative regulation of metabolic process
XP_022095026.1	GO:0043933	0.15359	protein-containing complex subunit organization
XP_022095026.1	GO:0007275	0.15205	multicellular organism development
XP_022095026.1	GO:0010629	0.15165	negative regulation of gene expression
XP_022095026.1	GO:0006325	0.14596	chromatin organization
XP_022095026.1	GO:0051716	0.14507	cellular response to stimulus
XP_022095026.1	GO:0048522	0.13369	positive regulation of cellular process
XP_022095026.1	GO:0048523	0.12271	negative regulation of cellular process
XP_022095026.1	GO:0006366	0.12194	transcription by RNA polymerase II
XP_022095026.1	GO:0065003	0.11929	protein-containing complex assembly
XP_022095026.1	GO:0006357	0.11567	regulation of transcription by RNA polymerase II
XP_022095026.1	GO:0006950	0.10492	response to stress
XP_022095026.1	GO:0006412	0.10188	translation
XP_022086635.1	GO:0016070	0.41902	RNA metabolic process
XP_022086635.1	GO:0043043	0.37988	peptide biosynthetic process
XP_022086635.1	GO:0006412	0.37011	translation
XP_022086635.1	GO:0006518	0.36451	peptide metabolic process
XP_022086635.1	GO:0043603	0.33011	cellular amide metabolic process
XP_022086635.1	GO:0043604	0.31631	amide biosynthetic process
XP_022086635.1	GO:0071840	0.3139	cellular component organization or biogenesis
XP_022086635.1	GO:0016043	0.22807	cellular component organization
XP_022086635.1	GO:0044085	0.19642	cellular component biogenesis
XP_022086635.1	GO:0006396	0.19559	RNA processing
XP_022086635.1	GO:0006996	0.13438	organelle organization
XP_022086635.1	GO:0022613	0.12355	ribonucleoprotein complex biogenesis
XP_022086635.1	GO:0008380	0.1155	RNA splicing
XP_022086635.1	GO:0006397	0.10668	mRNA processing
XP_022086635.1	GO:0042254	0.10462	ribosome biogenesis
XP_022086635.1	GO:0022607	0.10374	cellular component assembly
XP_022108977.1	GO:0051179	0.70655	localization
XP_022108977.1	GO:0051234	0.64364	establishment of localization
XP_022108977.1	GO:0006810	0.61728	transport
XP_022108977.1	GO:0051641	0.52216	cellular localization
XP_022108977.1	GO:0033036	0.48594	macromolecule localization
XP_022108977.1	GO:0008104	0.48296	protein localization
XP_022108977.1	GO:0051649	0.47007	establishment of localization in cell
XP_022108977.1	GO:0071840	0.45338	cellular component organization or biogenesis
XP_022108977.1	GO:0016043	0.45111	cellular component organization
XP_022108977.1	GO:0045184	0.43887	establishment of protein localization
XP_022108977.1	GO:0015833	0.43227	peptide transport
XP_022108977.1	GO:0071705	0.42787	nitrogen compound transport
XP_022108977.1	GO:0042886	0.42783	amide transport
XP_022108977.1	GO:0015031	0.42401	protein transport
XP_022108977.1	GO:0071702	0.42179	organic substance transport
XP_022108977.1	GO:0046907	0.4154	intracellular transport
XP_022108977.1	GO:0006996	0.39593	organelle organization
XP_022108977.1	GO:0016192	0.3914	vesicle-mediated transport
XP_022108977.1	GO:0034613	0.38332	cellular protein localization
XP_022108977.1	GO:0070727	0.3825	cellular macromolecule localization
XP_022108977.1	GO:0006886	0.31403	intracellular protein transport
XP_022108977.1	GO:0044085	0.2559	cellular component biogenesis
XP_022108977.1	GO:0022607	0.25487	cellular component assembly
XP_022108977.1	GO:0032502	0.24869	developmental process
XP_022108977.1	GO:0032879	0.2315	regulation of localization
XP_022108977.1	GO:0048856	0.23001	anatomical structure development
XP_022108977.1	GO:0032501	0.2233	multicellular organismal process
XP_022108977.1	GO:0006928	0.21923	movement of cell or subcellular component
XP_022108977.1	GO:0065008	0.21904	regulation of biological quality
XP_022108977.1	GO:0051716	0.21869	cellular response to stimulus
XP_022108977.1	GO:0007154	0.21042	cell communication
XP_022108977.1	GO:0023052	0.20779	signaling
XP_022108977.1	GO:0051640	0.20761	organelle localization
XP_022108977.1	GO:0032940	0.19462	secretion by cell
XP_022108977.1	GO:0061024	0.19249	membrane organization
XP_022108977.1	GO:0051049	0.18544	regulation of transport
XP_022108977.1	GO:0140352	0.18424	export from cell
XP_022108977.1	GO:0046903	0.18234	secretion
XP_022108977.1	GO:0048193	0.16719	Golgi vesicle transport
XP_022108977.1	GO:0007165	0.16447	signal transduction
XP_022108977.1	GO:0007275	0.15888	multicellular organism development
XP_022108977.1	GO:0033365	0.15551	protein localization to organelle
XP_022108977.1	GO:0007010	0.15156	cytoskeleton organization
XP_022108977.1	GO:0030030	0.14956	cell projection organization
XP_022108977.1	GO:0048518	0.14575	positive regulation of biological process
XP_022108977.1	GO:0048869	0.14311	cellular developmental process
XP_022108977.1	GO:0009653	0.14114	anatomical structure morphogenesis
XP_022108977.1	GO:0006887	0.14093	exocytosis
XP_022108977.1	GO:0040011	0.13945	locomotion
XP_022108977.1	GO:0043933	0.13926	protein-containing complex subunit organization
XP_022108977.1	GO:0048284	0.13704	organelle fusion
XP_022108977.1	GO:0030154	0.13702	cell differentiation
XP_022108977.1	GO:0065003	0.13662	protein-containing complex assembly
XP_022108977.1	GO:0055085	0.13262	transmembrane transport
XP_022108977.1	GO:0051128	0.13028	regulation of cellular component organization
XP_022108977.1	GO:0016050	0.12968	vesicle organization
XP_022108977.1	GO:0006811	0.12656	ion transport
XP_022108977.1	GO:0048731	0.12553	system development
XP_022108977.1	GO:0070925	0.12406	organelle assembly
XP_022108977.1	GO:0048522	0.12348	positive regulation of cellular process
XP_022108977.1	GO:0048870	0.12019	cell motility
XP_022108977.1	GO:0051674	0.11885	localization of cell
XP_022108977.1	GO:0010256	0.11857	endomembrane system organization
XP_022108977.1	GO:0030031	0.1181	cell projection assembly
XP_022108977.1	GO:0006605	0.11548	protein targeting
XP_022108977.1	GO:0061025	0.11331	membrane fusion
XP_022108977.1	GO:0030029	0.11224	actin filament-based process
XP_022108977.1	GO:0034622	0.10906	cellular protein-containing complex assembly
XP_022108977.1	GO:0048519	0.10842	negative regulation of biological process
XP_022108977.1	GO:0072594	0.10786	establishment of protein localization to organelle
XP_022108977.1	GO:0007049	0.1076	cell cycle
XP_022108977.1	GO:0060627	0.10738	regulation of vesicle-mediated transport
XP_022108977.1	GO:0042221	0.10685	response to chemical
XP_022108977.1	GO:0035556	0.10349	intracellular signal transduction
XP_022108977.1	GO:0007034	0.10219	vacuolar transport
XP_022108977.1	GO:0016197	0.10217	endosomal transport
XP_022108977.1	GO:0051656	0.1018	establishment of organelle localization
XP_022108977.1	GO:0006897	0.10033	endocytosis
XP_022105084.1	GO:0016070	0.72396	RNA metabolic process
XP_022105084.1	GO:0006396	0.51956	RNA processing
XP_022105084.1	GO:0071840	0.45716	cellular component organization or biogenesis
XP_022105084.1	GO:0022613	0.35742	ribonucleoprotein complex biogenesis
XP_022105084.1	GO:0044085	0.32306	cellular component biogenesis
XP_022105084.1	GO:0008380	0.30886	RNA splicing
XP_022105084.1	GO:0016071	0.30254	mRNA metabolic process
XP_022105084.1	GO:0042254	0.28096	ribosome biogenesis
XP_022105084.1	GO:0000377	0.26926	RNA splicing, via transesterification reactions with bulged adenosine as nucleophile
XP_022105084.1	GO:0016072	0.26865	rRNA metabolic process
XP_022105084.1	GO:0000375	0.26733	RNA splicing, via transesterification reactions
XP_022105084.1	GO:0006397	0.25274	mRNA processing
XP_022105084.1	GO:0006364	0.25045	rRNA processing
XP_022105084.1	GO:0034470	0.23517	ncRNA processing
XP_022105084.1	GO:0000398	0.23248	mRNA splicing, via spliceosome
XP_022105084.1	GO:0016043	0.2194	cellular component organization
XP_022105084.1	GO:0034660	0.21038	ncRNA metabolic process
XP_022105084.1	GO:0006996	0.15071	organelle organization
XP_022105084.1	GO:0006412	0.10951	translation
XP_022105084.1	GO:0043043	0.10564	peptide biosynthetic process
XP_022105084.1	GO:0022607	0.10389	cellular component assembly
XP_022107498.1	GO:0071840	0.41083	cellular component organization or biogenesis
XP_022107498.1	GO:0016043	0.34359	cellular component organization
XP_022107498.1	GO:0016070	0.32107	RNA metabolic process
XP_022107498.1	GO:0006996	0.22292	organelle organization
XP_022107498.1	GO:0044085	0.1875	cellular component biogenesis
XP_022107498.1	GO:0006518	0.14866	peptide metabolic process
XP_022107498.1	GO:0006412	0.14375	translation
XP_022107498.1	GO:0051276	0.14292	chromosome organization
XP_022107498.1	GO:0043043	0.1411	peptide biosynthetic process
XP_022107498.1	GO:0032774	0.13181	RNA biosynthetic process
XP_022107498.1	GO:0097659	0.12814	nucleic acid-templated transcription
XP_022107498.1	GO:0034654	0.12536	nucleobase-containing compound biosynthetic process
XP_022107498.1	GO:0006396	0.11831	RNA processing
XP_022107498.1	GO:0043604	0.10913	amide biosynthetic process
XP_022107498.1	GO:0006351	0.10741	transcription, DNA-templated
XP_022107498.1	GO:0043603	0.1063	cellular amide metabolic process
XP_022107498.1	GO:0032502	0.10347	developmental process
XP_022094496.1	GO:0051179	0.54135	localization
XP_022094496.1	GO:0006810	0.52811	transport
XP_022094496.1	GO:0051234	0.52579	establishment of localization
XP_022094496.1	GO:0055085	0.277	transmembrane transport
XP_022094496.1	GO:0006811	0.26352	ion transport
XP_022094496.1	GO:0034220	0.18852	ion transmembrane transport
XP_022094496.1	GO:0006812	0.13501	cation transport
XP_022094496.1	GO:0051716	0.11919	cellular response to stimulus
XP_022084673.1	GO:0016070	0.67611	RNA metabolic process
XP_022110169.1	GO:0051179	0.45424	localization
XP_022110169.1	GO:0051234	0.43083	establishment of localization
XP_022110169.1	GO:0006810	0.43043	transport
XP_022110169.1	GO:0007154	0.24959	cell communication
XP_022110169.1	GO:0023052	0.2488	signaling
XP_022110169.1	GO:0007165	0.22422	signal transduction
XP_022110169.1	GO:0051716	0.22225	cellular response to stimulus
XP_022110169.1	GO:0006811	0.19684	ion transport
XP_022110169.1	GO:0055085	0.19655	transmembrane transport
XP_022110169.1	GO:0071840	0.17558	cellular component organization or biogenesis
XP_022110169.1	GO:0016043	0.1698	cellular component organization
XP_022110169.1	GO:0034220	0.15056	ion transmembrane transport
XP_022110169.1	GO:0006812	0.14079	cation transport
XP_022110169.1	GO:0006950	0.12505	response to stress
XP_022110169.1	GO:0065008	0.12284	regulation of biological quality
XP_022110169.1	GO:0032501	0.11824	multicellular organismal process
XP_022110169.1	GO:0042221	0.11652	response to chemical
XP_022110169.1	GO:0071702	0.11542	organic substance transport
XP_022110169.1	GO:0044419	0.1057	interspecies interaction between organisms
XP_022110169.1	GO:0071705	0.10372	nitrogen compound transport
XP_022096426.1	GO:0016043	0.52985	cellular component organization
XP_022096426.1	GO:0051716	0.51048	cellular response to stimulus
XP_022096426.1	GO:0071840	0.49869	cellular component organization or biogenesis
XP_022096426.1	GO:0048518	0.47195	positive regulation of biological process
XP_022096426.1	GO:0019222	0.44434	regulation of metabolic process
XP_022096426.1	GO:0048522	0.4427	positive regulation of cellular process
XP_022096426.1	GO:0060255	0.43666	regulation of macromolecule metabolic process
XP_022096426.1	GO:0007154	0.43438	cell communication
XP_022096426.1	GO:0023052	0.42899	signaling
XP_022096426.1	GO:0051179	0.42496	localization
XP_022096426.1	GO:0006996	0.42344	organelle organization
XP_022096426.1	GO:0031323	0.42149	regulation of cellular metabolic process
XP_022096426.1	GO:0051171	0.41514	regulation of nitrogen compound metabolic process
XP_022096426.1	GO:0080090	0.41194	regulation of primary metabolic process
XP_022096426.1	GO:0048519	0.3824	negative regulation of biological process
XP_022096426.1	GO:0032501	0.38045	multicellular organismal process
XP_022096426.1	GO:0007165	0.38033	signal transduction
XP_022096426.1	GO:0048523	0.35649	negative regulation of cellular process
XP_022096426.1	GO:0032502	0.33909	developmental process
XP_022096426.1	GO:0048856	0.32182	anatomical structure development
XP_022096426.1	GO:0048583	0.31494	regulation of response to stimulus
XP_022096426.1	GO:0034654	0.29765	nucleobase-containing compound biosynthetic process
XP_022096426.1	GO:0010468	0.29283	regulation of gene expression
XP_022096426.1	GO:0023051	0.27344	regulation of signaling
XP_022096426.1	GO:0051234	0.27218	establishment of localization
XP_022096426.1	GO:0010646	0.27119	regulation of cell communication
XP_022096426.1	GO:0006950	0.26496	response to stress
XP_022096426.1	GO:0007275	0.26341	multicellular organism development
XP_022096426.1	GO:0019219	0.25962	regulation of nucleobase-containing compound metabolic process
XP_022096426.1	GO:0006351	0.25822	transcription, DNA-templated
XP_022096426.1	GO:0097659	0.25773	nucleic acid-templated transcription
XP_022096426.1	GO:0051128	0.25724	regulation of cellular component organization
XP_022096426.1	GO:0010556	0.2526	regulation of macromolecule biosynthetic process
XP_022096426.1	GO:0019438	0.25216	aromatic compound biosynthetic process
XP_022096426.1	GO:0031326	0.25216	regulation of cellular biosynthetic process
XP_022096426.1	GO:0032774	0.25059	RNA biosynthetic process
XP_022096426.1	GO:2000112	0.24759	regulation of cellular macromolecule biosynthetic process
XP_022096426.1	GO:2001141	0.24543	regulation of RNA biosynthetic process
XP_022096426.1	GO:0006355	0.24539	regulation of transcription, DNA-templated
XP_022096426.1	GO:0051252	0.24511	regulation of RNA metabolic process
XP_022096426.1	GO:0009889	0.24482	regulation of biosynthetic process
XP_022096426.1	GO:0022607	0.24471	cellular component assembly
XP_022096426.1	GO:1903506	0.24238	regulation of nucleic acid-templated transcription
XP_022096426.1	GO:0006810	0.23774	transport
XP_022096426.1	GO:0065009	0.23755	regulation of molecular function
XP_022096426.1	GO:0009966	0.23712	regulation of signal transduction
XP_022096426.1	GO:0048869	0.22962	cellular developmental process
XP_022096426.1	GO:0016070	0.22796	RNA metabolic process
XP_022096426.1	GO:0009893	0.22615	positive regulation of metabolic process
XP_022096426.1	GO:0036211	0.22265	protein modification process
XP_022096426.1	GO:0048731	0.22168	system development
XP_022096426.1	GO:0006464	0.22119	cellular protein modification process
XP_022096426.1	GO:0030154	0.21936	cell differentiation
XP_022096426.1	GO:0044085	0.21749	cellular component biogenesis
XP_022096426.1	GO:0043412	0.21077	macromolecule modification
XP_022096426.1	GO:0010604	0.20515	positive regulation of macromolecule metabolic process
XP_022096426.1	GO:0031325	0.20295	positive regulation of cellular metabolic process
XP_022096426.1	GO:0007049	0.20194	cell cycle
XP_022096426.1	GO:0007166	0.20193	cell surface receptor signaling pathway
XP_022096426.1	GO:0042221	0.2012	response to chemical
XP_022096426.1	GO:0051246	0.19495	regulation of protein metabolic process
XP_022096426.1	GO:0051173	0.18416	positive regulation of nitrogen compound metabolic process
XP_022096426.1	GO:0032879	0.18012	regulation of localization
XP_022096426.1	GO:0032268	0.17894	regulation of cellular protein metabolic process
XP_022096426.1	GO:0016310	0.17839	phosphorylation
XP_022096426.1	GO:0006468	0.17502	protein phosphorylation
XP_022096426.1	GO:0006796	0.17298	phosphate-containing compound metabolic process
XP_022096426.1	GO:0006793	0.17031	phosphorus metabolic process
XP_022096426.1	GO:0009605	0.16748	response to external stimulus
XP_022096426.1	GO:0033036	0.16728	macromolecule localization
XP_022096426.1	GO:0051641	0.16648	cellular localization
XP_022096426.1	GO:0008104	0.16471	protein localization
XP_022096426.1	GO:0010033	0.15864	response to organic substance
XP_022096426.1	GO:0070887	0.15739	cellular response to chemical stimulus
XP_022096426.1	GO:0033043	0.15155	regulation of organelle organization
XP_022096426.1	GO:0031399	0.14563	regulation of protein modification process
XP_022096426.1	GO:0051239	0.14515	regulation of multicellular organismal process
XP_022096426.1	GO:0071310	0.14308	cellular response to organic substance
XP_022096426.1	GO:0048513	0.13997	animal organ development
XP_022096426.1	GO:0043933	0.13929	protein-containing complex subunit organization
XP_022096426.1	GO:0019220	0.13801	regulation of phosphate metabolic process
XP_022096426.1	GO:0050790	0.13698	regulation of catalytic activity
XP_022096426.1	GO:0009892	0.13509	negative regulation of metabolic process
XP_022096426.1	GO:0002376	0.1347	immune system process
XP_022096426.1	GO:0051174	0.12927	regulation of phosphorus metabolic process
XP_022096426.1	GO:0006928	0.12586	movement of cell or subcellular component
XP_022096426.1	GO:0065008	0.12389	regulation of biological quality
XP_022096426.1	GO:0022402	0.12261	cell cycle process
XP_022096426.1	GO:0010605	0.1185	negative regulation of macromolecule metabolic process
XP_022096426.1	GO:0035556	0.1184	intracellular signal transduction
XP_022096426.1	GO:0006366	0.11795	transcription by RNA polymerase II
XP_022096426.1	GO:0009653	0.1151	anatomical structure morphogenesis
XP_022096426.1	GO:0007010	0.11482	cytoskeleton organization
XP_022096426.1	GO:0006357	0.11248	regulation of transcription by RNA polymerase II
XP_022096426.1	GO:0048584	0.11094	positive regulation of response to stimulus
XP_022096426.1	GO:0065003	0.10825	protein-containing complex assembly
XP_022096426.1	GO:0048468	0.10784	cell development
XP_022096426.1	GO:0051276	0.1077	chromosome organization
XP_022096426.1	GO:0031324	0.10697	negative regulation of cellular metabolic process
XP_022096426.1	GO:0007399	0.10176	nervous system development
XP_022096426.1	GO:0042325	0.10023	regulation of phosphorylation
XP_022106685.1	GO:0007154	0.68327	cell communication
XP_022106685.1	GO:0023052	0.68145	signaling
XP_022106685.1	GO:0051716	0.6663	cellular response to stimulus
XP_022106685.1	GO:0007165	0.64091	signal transduction
XP_022106685.1	GO:0048518	0.60182	positive regulation of biological process
XP_022106685.1	GO:0032501	0.56055	multicellular organismal process
XP_022106685.1	GO:0048522	0.5544	positive regulation of cellular process
XP_022106685.1	GO:0032502	0.53122	developmental process
XP_022106685.1	GO:0016043	0.50992	cellular component organization
XP_022106685.1	GO:0048856	0.49967	anatomical structure development
XP_022106685.1	GO:0051179	0.4969	localization
XP_022106685.1	GO:0071840	0.49374	cellular component organization or biogenesis
XP_022106685.1	GO:0007166	0.48417	cell surface receptor signaling pathway
XP_022106685.1	GO:0019222	0.47998	regulation of metabolic process
XP_022106685.1	GO:0060255	0.47935	regulation of macromolecule metabolic process
XP_022106685.1	GO:0007275	0.44936	multicellular organism development
XP_022106685.1	GO:0031323	0.42226	regulation of cellular metabolic process
XP_022106685.1	GO:0051171	0.42075	regulation of nitrogen compound metabolic process
XP_022106685.1	GO:0080090	0.41142	regulation of primary metabolic process
XP_022106685.1	GO:0048583	0.39493	regulation of response to stimulus
XP_022106685.1	GO:0048731	0.3911	system development
XP_022106685.1	GO:0048869	0.38463	cellular developmental process
XP_022106685.1	GO:0030154	0.37441	cell differentiation
XP_022106685.1	GO:0048519	0.3694	negative regulation of biological process
XP_022106685.1	GO:0010646	0.32149	regulation of cell communication
XP_022106685.1	GO:0010468	0.32025	regulation of gene expression
XP_022106685.1	GO:0023051	0.31565	regulation of signaling
XP_022106685.1	GO:0048523	0.31102	negative regulation of cellular process
XP_022106685.1	GO:0009893	0.28938	positive regulation of metabolic process
XP_022106685.1	GO:0006996	0.28862	organelle organization
XP_022106685.1	GO:0036211	0.28713	protein modification process
XP_022106685.1	GO:0006464	0.28555	cellular protein modification process
XP_022106685.1	GO:0043412	0.28308	macromolecule modification
XP_022106685.1	GO:0097659	0.28118	nucleic acid-templated transcription
XP_022106685.1	GO:0010604	0.27305	positive regulation of macromolecule metabolic process
XP_022106685.1	GO:0032774	0.27271	RNA biosynthetic process
XP_022106685.1	GO:0048513	0.26671	animal organ development
XP_022106685.1	GO:0042221	0.26428	response to chemical
XP_022106685.1	GO:0006351	0.26174	transcription, DNA-templated
XP_022106685.1	GO:0034654	0.26143	nucleobase-containing compound biosynthetic process
XP_022106685.1	GO:0009966	0.25971	regulation of signal transduction
XP_022106685.1	GO:0051234	0.25686	establishment of localization
XP_022106685.1	GO:0051128	0.25176	regulation of cellular component organization
XP_022106685.1	GO:0006468	0.24625	protein phosphorylation
XP_022106685.1	GO:0031325	0.24374	positive regulation of cellular metabolic process
XP_022106685.1	GO:0016070	0.24199	RNA metabolic process
XP_022106685.1	GO:0016310	0.24128	phosphorylation
XP_022106685.1	GO:0002376	0.23267	immune system process
XP_022106685.1	GO:0006950	0.23045	response to stress
XP_022106685.1	GO:0019219	0.23035	regulation of nucleobase-containing compound metabolic process
XP_022106685.1	GO:0006810	0.22807	transport
XP_022106685.1	GO:0051173	0.2273	positive regulation of nitrogen compound metabolic process
XP_022106685.1	GO:2001141	0.22725	regulation of RNA biosynthetic process
XP_022106685.1	GO:1903506	0.22706	regulation of nucleic acid-templated transcription
XP_022106685.1	GO:0006355	0.22423	regulation of transcription, DNA-templated
XP_022106685.1	GO:0032879	0.22382	regulation of localization
XP_022106685.1	GO:0010556	0.22345	regulation of macromolecule biosynthetic process
XP_022106685.1	GO:0031326	0.22255	regulation of cellular biosynthetic process
XP_022106685.1	GO:0010033	0.22193	response to organic substance
XP_022106685.1	GO:0051252	0.22139	regulation of RNA metabolic process
XP_022106685.1	GO:0022607	0.21728	cellular component assembly
XP_022106685.1	GO:0009889	0.21629	regulation of biosynthetic process
XP_022106685.1	GO:0051239	0.21505	regulation of multicellular organismal process
XP_022106685.1	GO:0009605	0.21337	response to external stimulus
XP_022106685.1	GO:0070887	0.21004	cellular response to chemical stimulus
XP_022106685.1	GO:0048584	0.20978	positive regulation of response to stimulus
XP_022106685.1	GO:0071310	0.2077	cellular response to organic substance
XP_022106685.1	GO:2000112	0.20734	regulation of cellular macromolecule biosynthetic process
XP_022106685.1	GO:0009653	0.20645	anatomical structure morphogenesis
XP_022106685.1	GO:0022610	0.20571	biological adhesion
XP_022106685.1	GO:0007399	0.19799	nervous system development
XP_022106685.1	GO:0044085	0.19439	cellular component biogenesis
XP_022106685.1	GO:0065009	0.19162	regulation of molecular function
XP_022106685.1	GO:0019438	0.18041	aromatic compound biosynthetic process
XP_022106685.1	GO:0035556	0.1794	intracellular signal transduction
XP_022106685.1	GO:0051246	0.17475	regulation of protein metabolic process
XP_022106685.1	GO:0032268	0.16452	regulation of cellular protein metabolic process
XP_022106685.1	GO:0050793	0.16423	regulation of developmental process
XP_022106685.1	GO:0006928	0.16092	movement of cell or subcellular component
XP_022106685.1	GO:0006796	0.15626	phosphate-containing compound metabolic process
XP_022106685.1	GO:0006793	0.15298	phosphorus metabolic process
XP_022106685.1	GO:0048468	0.15268	cell development
XP_022106685.1	GO:0007155	0.1522	cell adhesion
XP_022106685.1	GO:0022008	0.14972	neurogenesis
XP_022106685.1	GO:0010628	0.14851	positive regulation of gene expression
XP_022106685.1	GO:0040011	0.14722	locomotion
XP_022106685.1	GO:0008104	0.14558	protein localization
XP_022106685.1	GO:0031399	0.14494	regulation of protein modification process
XP_022106685.1	GO:0051641	0.1447	cellular localization
XP_022106685.1	GO:0010647	0.14464	positive regulation of cell communication
XP_022106685.1	GO:0033036	0.14335	macromolecule localization
XP_022106685.1	GO:0048699	0.14035	generation of neurons
XP_022106685.1	GO:0023056	0.14031	positive regulation of signaling
XP_022106685.1	GO:0065008	0.13978	regulation of biological quality
XP_022106685.1	GO:0008283	0.13948	cell population proliferation
XP_022106685.1	GO:2000026	0.13509	regulation of multicellular organismal development
XP_022106685.1	GO:0030030	0.13423	cell projection organization
XP_022106685.1	GO:0051130	0.13216	positive regulation of cellular component organization
XP_022106685.1	GO:0019220	0.1314	regulation of phosphate metabolic process
XP_022106685.1	GO:0051174	0.13012	regulation of phosphorus metabolic process
XP_022106685.1	GO:0120036	0.12984	plasma membrane bounded cell projection organization
XP_022106685.1	GO:0045595	0.1284	regulation of cell differentiation
XP_022106685.1	GO:0009892	0.12584	negative regulation of metabolic process
XP_022106685.1	GO:0044093	0.1251	positive regulation of molecular function
XP_022106685.1	GO:0030182	0.1237	neuron differentiation
XP_022106685.1	GO:0016477	0.1219	cell migration
XP_022106685.1	GO:0051240	0.12121	positive regulation of multicellular organismal process
XP_022106685.1	GO:0007267	0.12047	cell-cell signaling
XP_022106685.1	GO:0048870	0.12022	cell motility
XP_022106685.1	GO:0051674	0.11754	localization of cell
XP_022106685.1	GO:0032270	0.1154	positive regulation of cellular protein metabolic process
XP_022106685.1	GO:0009967	0.11506	positive regulation of signal transduction
XP_022106685.1	GO:0008219	0.1143	cell death
XP_022106685.1	GO:1902531	0.11394	regulation of intracellular signal transduction
XP_022106685.1	GO:0051247	0.1121	positive regulation of protein metabolic process
XP_022106685.1	GO:0012501	0.1106	programmed cell death
XP_022106685.1	GO:0010605	0.11051	negative regulation of macromolecule metabolic process
XP_022106685.1	GO:0050790	0.10958	regulation of catalytic activity
XP_022106685.1	GO:0042325	0.10942	regulation of phosphorylation
XP_022106685.1	GO:0031401	0.10781	positive regulation of protein modification process
XP_022106685.1	GO:0006955	0.10766	immune response
XP_022106685.1	GO:0042127	0.10673	regulation of cell population proliferation
XP_022106685.1	GO:0001932	0.10638	regulation of protein phosphorylation
XP_022106685.1	GO:0048585	0.10612	negative regulation of response to stimulus
XP_022106685.1	GO:0002682	0.10557	regulation of immune system process
XP_022106685.1	GO:0044419	0.10553	interspecies interaction between organisms
XP_022106685.1	GO:0007167	0.10463	enzyme linked receptor protein signaling pathway
XP_022108343.1	GO:0016070	0.94933	RNA metabolic process
XP_022108343.1	GO:0010468	0.78785	regulation of gene expression
XP_022108343.1	GO:0060255	0.75484	regulation of macromolecule metabolic process
XP_022108343.1	GO:0019222	0.72917	regulation of metabolic process
XP_022108343.1	GO:0051252	0.70343	regulation of RNA metabolic process
XP_022108343.1	GO:0019219	0.69712	regulation of nucleobase-containing compound metabolic process
XP_022108343.1	GO:0051171	0.67629	regulation of nitrogen compound metabolic process
XP_022108343.1	GO:0080090	0.67395	regulation of primary metabolic process
XP_022108343.1	GO:0097659	0.66042	nucleic acid-templated transcription
XP_022108343.1	GO:0006351	0.63024	transcription, DNA-templated
XP_022108343.1	GO:0010556	0.6286	regulation of macromolecule biosynthetic process
XP_022108343.1	GO:0031323	0.62226	regulation of cellular metabolic process
XP_022108343.1	GO:0032774	0.62027	RNA biosynthetic process
XP_022108343.1	GO:2000112	0.6139	regulation of cellular macromolecule biosynthetic process
XP_022108343.1	GO:0034654	0.60068	nucleobase-containing compound biosynthetic process
XP_022108343.1	GO:0009889	0.59652	regulation of biosynthetic process
XP_022108343.1	GO:0031326	0.59351	regulation of cellular biosynthetic process
XP_022108343.1	GO:2001141	0.48453	regulation of RNA biosynthetic process
XP_022108343.1	GO:0006355	0.47254	regulation of transcription, DNA-templated
XP_022108343.1	GO:1903506	0.4708	regulation of nucleic acid-templated transcription
XP_022108343.1	GO:0019438	0.46413	aromatic compound biosynthetic process
XP_022108343.1	GO:0071840	0.46107	cellular component organization or biogenesis
XP_022108343.1	GO:0010629	0.44832	negative regulation of gene expression
XP_022108343.1	GO:0010605	0.38507	negative regulation of macromolecule metabolic process
XP_022108343.1	GO:0016043	0.35673	cellular component organization
XP_022108343.1	GO:0048519	0.35555	negative regulation of biological process
XP_022108343.1	GO:0009892	0.34532	negative regulation of metabolic process
XP_022108343.1	GO:0044085	0.27996	cellular component biogenesis
XP_022108343.1	GO:0032502	0.26683	developmental process
XP_022108343.1	GO:0048856	0.22775	anatomical structure development
XP_022108343.1	GO:0006996	0.21651	organelle organization
XP_022108343.1	GO:0006412	0.19901	translation
XP_022108343.1	GO:0032501	0.19677	multicellular organismal process
XP_022108343.1	GO:0010558	0.19626	negative regulation of macromolecule biosynthetic process
XP_022108343.1	GO:0007275	0.18631	multicellular organism development
XP_022108343.1	GO:0043043	0.18371	peptide biosynthetic process
XP_022108343.1	GO:0006518	0.18115	peptide metabolic process
XP_022108343.1	GO:2000113	0.18017	negative regulation of cellular macromolecule biosynthetic process
XP_022108343.1	GO:0022607	0.17955	cellular component assembly
XP_022108343.1	GO:0031327	0.17921	negative regulation of cellular biosynthetic process
XP_022108343.1	GO:0009890	0.17392	negative regulation of biosynthetic process
XP_022108343.1	GO:0048518	0.16899	positive regulation of biological process
XP_022108343.1	GO:0016071	0.16844	mRNA metabolic process
XP_022108343.1	GO:0010628	0.16389	positive regulation of gene expression
XP_022108343.1	GO:0051172	0.16278	negative regulation of nitrogen compound metabolic process
XP_022108343.1	GO:0051253	0.16103	negative regulation of RNA metabolic process
XP_022108343.1	GO:0010604	0.1547	positive regulation of macromolecule metabolic process
XP_022108343.1	GO:0009893	0.15256	positive regulation of metabolic process
XP_022108343.1	GO:0043603	0.146	cellular amide metabolic process
XP_022108343.1	GO:0048523	0.14571	negative regulation of cellular process
XP_022108343.1	GO:0006366	0.1443	transcription by RNA polymerase II
XP_022108343.1	GO:0043604	0.14077	amide biosynthetic process
XP_022108343.1	GO:0045934	0.13919	negative regulation of nucleobase-containing compound metabolic process
XP_022108343.1	GO:0048522	0.13715	positive regulation of cellular process
XP_022108343.1	GO:0031324	0.13667	negative regulation of cellular metabolic process
XP_022108343.1	GO:0031325	0.13581	positive regulation of cellular metabolic process
XP_022108343.1	GO:0006357	0.13541	regulation of transcription by RNA polymerase II
XP_022108343.1	GO:0051173	0.13536	positive regulation of nitrogen compound metabolic process
XP_022108343.1	GO:0051254	0.13264	positive regulation of RNA metabolic process
XP_022108343.1	GO:0065003	0.13095	protein-containing complex assembly
XP_022108343.1	GO:0006396	0.13013	RNA processing
XP_022108343.1	GO:0043933	0.12806	protein-containing complex subunit organization
XP_022108343.1	GO:0045935	0.12723	positive regulation of nucleobase-containing compound metabolic process
XP_022108343.1	GO:0006325	0.12577	chromatin organization
XP_022108343.1	GO:0034622	0.12299	cellular protein-containing complex assembly
XP_022108343.1	GO:0051276	0.12107	chromosome organization
XP_022108343.1	GO:0010557	0.11243	positive regulation of macromolecule biosynthetic process
XP_022108343.1	GO:1902679	0.10769	negative regulation of RNA biosynthetic process
XP_022108343.1	GO:1903507	0.10443	negative regulation of nucleic acid-templated transcription
XP_022108343.1	GO:0045892	0.10276	negative regulation of transcription, DNA-templated
XP_022108343.1	GO:0016458	0.10156	gene silencing
XP_022082137.1	GO:1903506	0.99975	regulation of nucleic acid-templated transcription
XP_022082137.1	GO:0006355	0.99975	regulation of transcription, DNA-templated
XP_022082137.1	GO:0032774	0.99974	RNA biosynthetic process
XP_022082137.1	GO:0097659	0.99974	nucleic acid-templated transcription
XP_022082137.1	GO:2001141	0.99974	regulation of RNA biosynthetic process
XP_022082137.1	GO:0016070	0.99972	RNA metabolic process
XP_022082137.1	GO:0034654	0.99972	nucleobase-containing compound biosynthetic process
XP_022082137.1	GO:0006351	0.99972	transcription, DNA-templated
XP_022082137.1	GO:0010556	0.99966	regulation of macromolecule biosynthetic process
XP_022082137.1	GO:0051252	0.99964	regulation of RNA metabolic process
XP_022082137.1	GO:2000112	0.99964	regulation of cellular macromolecule biosynthetic process
XP_022082137.1	GO:0019438	0.9996	aromatic compound biosynthetic process
XP_022082137.1	GO:0031326	0.9996	regulation of cellular biosynthetic process
XP_022082137.1	GO:0009889	0.99958	regulation of biosynthetic process
XP_022082137.1	GO:0019219	0.99958	regulation of nucleobase-containing compound metabolic process
XP_022082137.1	GO:0010468	0.99953	regulation of gene expression
XP_022082137.1	GO:0060255	0.99914	regulation of macromolecule metabolic process
XP_022082137.1	GO:0051171	0.99914	regulation of nitrogen compound metabolic process
XP_022082137.1	GO:0080090	0.99899	regulation of primary metabolic process
XP_022082137.1	GO:0031323	0.99896	regulation of cellular metabolic process
XP_022082137.1	GO:0019222	0.99895	regulation of metabolic process
XP_022082137.1	GO:0032502	0.87431	developmental process
XP_022082137.1	GO:0007275	0.87152	multicellular organism development
XP_022082137.1	GO:0032501	0.86196	multicellular organismal process
XP_022082137.1	GO:0048856	0.85586	anatomical structure development
XP_022082137.1	GO:0006366	0.51846	transcription by RNA polymerase II
XP_022082137.1	GO:0006357	0.48948	regulation of transcription by RNA polymerase II
XP_022082137.1	GO:0048731	0.44351	system development
XP_022082137.1	GO:0048522	0.30584	positive regulation of cellular process
XP_022082137.1	GO:0048518	0.28115	positive regulation of biological process
XP_022082137.1	GO:0030154	0.24003	cell differentiation
XP_022082137.1	GO:0048513	0.2353	animal organ development
XP_022082137.1	GO:0048869	0.23226	cellular developmental process
XP_022082137.1	GO:0045935	0.23191	positive regulation of nucleobase-containing compound metabolic process
XP_022082137.1	GO:0051254	0.22893	positive regulation of RNA metabolic process
XP_022082137.1	GO:0010628	0.22777	positive regulation of gene expression
XP_022082137.1	GO:0009891	0.2267	positive regulation of biosynthetic process
XP_022082137.1	GO:0031328	0.21935	positive regulation of cellular biosynthetic process
XP_022082137.1	GO:1902680	0.21897	positive regulation of RNA biosynthetic process
XP_022082137.1	GO:0009653	0.21565	anatomical structure morphogenesis
XP_022082137.1	GO:1903508	0.21366	positive regulation of nucleic acid-templated transcription
XP_022082137.1	GO:0010557	0.21054	positive regulation of macromolecule biosynthetic process
XP_022082137.1	GO:0031325	0.20855	positive regulation of cellular metabolic process
XP_022082137.1	GO:0045893	0.20804	positive regulation of transcription, DNA-templated
XP_022082137.1	GO:0051173	0.2036	positive regulation of nitrogen compound metabolic process
XP_022082137.1	GO:0009893	0.19948	positive regulation of metabolic process
XP_022082137.1	GO:0010604	0.18633	positive regulation of macromolecule metabolic process
XP_022082137.1	GO:0045944	0.15411	positive regulation of transcription by RNA polymerase II
XP_022082137.1	GO:0048519	0.14559	negative regulation of biological process
XP_022082137.1	GO:0009790	0.137	embryo development
XP_022082137.1	GO:0007399	0.13118	nervous system development
XP_022082137.1	GO:0010629	0.11896	negative regulation of gene expression
XP_022082137.1	GO:0048523	0.1187	negative regulation of cellular process
XP_022082137.1	GO:0009888	0.11821	tissue development
XP_022082137.1	GO:1902679	0.11715	negative regulation of RNA biosynthetic process
XP_022082137.1	GO:0045892	0.10861	negative regulation of transcription, DNA-templated
XP_022082137.1	GO:1903507	0.10828	negative regulation of nucleic acid-templated transcription
XP_022080390.1	GO:0019222	0.47112	regulation of metabolic process
XP_022080390.1	GO:0060255	0.45926	regulation of macromolecule metabolic process
XP_022080390.1	GO:0071840	0.45532	cellular component organization or biogenesis
XP_022080390.1	GO:0048518	0.44848	positive regulation of biological process
XP_022080390.1	GO:0031323	0.44394	regulation of cellular metabolic process
XP_022080390.1	GO:0080090	0.44086	regulation of primary metabolic process
XP_022080390.1	GO:0051171	0.4383	regulation of nitrogen compound metabolic process
XP_022080390.1	GO:0048522	0.4222	positive regulation of cellular process
XP_022080390.1	GO:0016043	0.41377	cellular component organization
XP_022080390.1	GO:0051716	0.3923	cellular response to stimulus
XP_022080390.1	GO:0032501	0.38284	multicellular organismal process
XP_022080390.1	GO:0023052	0.37927	signaling
XP_022080390.1	GO:0048519	0.37563	negative regulation of biological process
XP_022080390.1	GO:0007154	0.37551	cell communication
XP_022080390.1	GO:0043412	0.37269	macromolecule modification
XP_022080390.1	GO:0010468	0.36243	regulation of gene expression
XP_022080390.1	GO:0032502	0.36121	developmental process
XP_022080390.1	GO:0016070	0.36085	RNA metabolic process
XP_022080390.1	GO:0007165	0.36014	signal transduction
XP_022080390.1	GO:0048523	0.34237	negative regulation of cellular process
XP_022080390.1	GO:0048856	0.34115	anatomical structure development
XP_022080390.1	GO:0009893	0.33852	positive regulation of metabolic process
XP_022080390.1	GO:0010604	0.33437	positive regulation of macromolecule metabolic process
XP_022080390.1	GO:0019219	0.32716	regulation of nucleobase-containing compound metabolic process
XP_022080390.1	GO:0006464	0.32646	cellular protein modification process
XP_022080390.1	GO:0036211	0.32598	protein modification process
XP_022080390.1	GO:0051179	0.32532	localization
XP_022080390.1	GO:0031326	0.32127	regulation of cellular biosynthetic process
XP_022080390.1	GO:0006468	0.31814	protein phosphorylation
XP_022080390.1	GO:0006793	0.31709	phosphorus metabolic process
XP_022080390.1	GO:0009889	0.31673	regulation of biosynthetic process
XP_022080390.1	GO:0031325	0.31652	positive regulation of cellular metabolic process
XP_022080390.1	GO:0048583	0.31639	regulation of response to stimulus
XP_022080390.1	GO:0006796	0.31215	phosphate-containing compound metabolic process
XP_022080390.1	GO:0007275	0.31202	multicellular organism development
XP_022080390.1	GO:0044085	0.31092	cellular component biogenesis
XP_022080390.1	GO:0010556	0.30988	regulation of macromolecule biosynthetic process
XP_022080390.1	GO:0051252	0.30823	regulation of RNA metabolic process
XP_022080390.1	GO:0051173	0.30392	positive regulation of nitrogen compound metabolic process
XP_022080390.1	GO:2000112	0.30326	regulation of cellular macromolecule biosynthetic process
XP_022080390.1	GO:0006355	0.29351	regulation of transcription, DNA-templated
XP_022080390.1	GO:0006996	0.29172	organelle organization
XP_022080390.1	GO:2001141	0.29061	regulation of RNA biosynthetic process
XP_022080390.1	GO:1903506	0.28791	regulation of nucleic acid-templated transcription
XP_022080390.1	GO:0010646	0.287	regulation of cell communication
XP_022080390.1	GO:0006351	0.28686	transcription, DNA-templated
XP_022080390.1	GO:0048731	0.28633	system development
XP_022080390.1	GO:0019438	0.28402	aromatic compound biosynthetic process
XP_022080390.1	GO:0023051	0.2834	regulation of signaling
XP_022080390.1	GO:0097659	0.28288	nucleic acid-templated transcription
XP_022080390.1	GO:0051246	0.2823	regulation of protein metabolic process
XP_022080390.1	GO:0034654	0.28085	nucleobase-containing compound biosynthetic process
XP_022080390.1	GO:0032774	0.27996	RNA biosynthetic process
XP_022080390.1	GO:0010605	0.27238	negative regulation of macromolecule metabolic process
XP_022080390.1	GO:0009966	0.2718	regulation of signal transduction
XP_022080390.1	GO:0032268	0.27143	regulation of cellular protein metabolic process
XP_022080390.1	GO:0048869	0.26783	cellular developmental process
XP_022080390.1	GO:0009892	0.26262	negative regulation of metabolic process
XP_022080390.1	GO:0016310	0.26196	phosphorylation
XP_022080390.1	GO:0030154	0.26031	cell differentiation
XP_022080390.1	GO:0031399	0.25891	regulation of protein modification process
XP_022080390.1	GO:0051128	0.2574	regulation of cellular component organization
XP_022080390.1	GO:0022607	0.25733	cellular component assembly
XP_022080390.1	GO:0051174	0.24806	regulation of phosphorus metabolic process
XP_022080390.1	GO:0006950	0.248	response to stress
XP_022080390.1	GO:0019220	0.24713	regulation of phosphate metabolic process
XP_022080390.1	GO:0010628	0.24396	positive regulation of gene expression
XP_022080390.1	GO:0035556	0.23966	intracellular signal transduction
XP_022080390.1	GO:0051234	0.23799	establishment of localization
XP_022080390.1	GO:0051239	0.23727	regulation of multicellular organismal process
XP_022080390.1	GO:0048584	0.23173	positive regulation of response to stimulus
XP_022080390.1	GO:0042325	0.22762	regulation of phosphorylation
XP_022080390.1	GO:0007010	0.22574	cytoskeleton organization
XP_022080390.1	GO:0006810	0.22467	transport
XP_022080390.1	GO:0032879	0.2242	regulation of localization
XP_022080390.1	GO:0006366	0.22352	transcription by RNA polymerase II
XP_022080390.1	GO:0010629	0.22283	negative regulation of gene expression
XP_022080390.1	GO:0042221	0.2213	response to chemical
XP_022080390.1	GO:0065009	0.22063	regulation of molecular function
XP_022080390.1	GO:0006357	0.22034	regulation of transcription by RNA polymerase II
XP_022080390.1	GO:0051172	0.2199	negative regulation of nitrogen compound metabolic process
XP_022080390.1	GO:0065008	0.21975	regulation of biological quality
XP_022080390.1	GO:0031328	0.21775	positive regulation of cellular biosynthetic process
XP_022080390.1	GO:0045935	0.21666	positive regulation of nucleobase-containing compound metabolic process
XP_022080390.1	GO:0031324	0.21661	negative regulation of cellular metabolic process
XP_022080390.1	GO:0009891	0.21638	positive regulation of biosynthetic process
XP_022080390.1	GO:0010557	0.21573	positive regulation of macromolecule biosynthetic process
XP_022080390.1	GO:0001932	0.21444	regulation of protein phosphorylation
XP_022080390.1	GO:0033043	0.21262	regulation of organelle organization
XP_022080390.1	GO:1902531	0.21178	regulation of intracellular signal transduction
XP_022080390.1	GO:0007166	0.20922	cell surface receptor signaling pathway
XP_022080390.1	GO:0033036	0.20791	macromolecule localization
XP_022080390.1	GO:0051254	0.20769	positive regulation of RNA metabolic process
XP_022080390.1	GO:0048513	0.20559	animal organ development
XP_022080390.1	GO:0008104	0.2037	protein localization
XP_022080390.1	GO:0050793	0.2024	regulation of developmental process
XP_022080390.1	GO:1903508	0.20212	positive regulation of nucleic acid-templated transcription
XP_022080390.1	GO:0043933	0.20129	protein-containing complex subunit organization
XP_022080390.1	GO:0045893	0.2006	positive regulation of transcription, DNA-templated
XP_022080390.1	GO:1902680	0.2004	positive regulation of RNA biosynthetic process
XP_022080390.1	GO:0051247	0.1989	positive regulation of protein metabolic process
XP_022080390.1	GO:0032270	0.19826	positive regulation of cellular protein metabolic process
XP_022080390.1	GO:0002376	0.19714	immune system process
XP_022080390.1	GO:0010647	0.19677	positive regulation of cell communication
XP_022080390.1	GO:0023056	0.19496	positive regulation of signaling
XP_022080390.1	GO:0030036	0.19398	actin cytoskeleton organization
XP_022080390.1	GO:0030029	0.19385	actin filament-based process
XP_022080390.1	GO:0051641	0.19343	cellular localization
XP_022080390.1	GO:0009653	0.18902	anatomical structure morphogenesis
XP_022080390.1	GO:0051130	0.18812	positive regulation of cellular component organization
XP_022080390.1	GO:0050790	0.18756	regulation of catalytic activity
XP_022080390.1	GO:0065003	0.18755	protein-containing complex assembly
XP_022080390.1	GO:0009967	0.18719	positive regulation of signal transduction
XP_022080390.1	GO:0007049	0.18712	cell cycle
XP_022080390.1	GO:0051493	0.18676	regulation of cytoskeleton organization
XP_022080390.1	GO:0031401	0.18622	positive regulation of protein modification process
XP_022080390.1	GO:2000026	0.18617	regulation of multicellular organismal development
XP_022080390.1	GO:0070887	0.18537	cellular response to chemical stimulus
XP_022080390.1	GO:0097435	0.18275	supramolecular fiber organization
XP_022080390.1	GO:0044087	0.18274	regulation of cellular component biogenesis
XP_022080390.1	GO:0009605	0.18096	response to external stimulus
XP_022080390.1	GO:0010033	0.18061	response to organic substance
XP_022080390.1	GO:0007015	0.17441	actin filament organization
XP_022080390.1	GO:0048468	0.17094	cell development
XP_022080390.1	GO:0033554	0.16875	cellular response to stress
XP_022080390.1	GO:0034622	0.16869	cellular protein-containing complex assembly
XP_022080390.1	GO:0007399	0.16668	nervous system development
XP_022080390.1	GO:0051240	0.16637	positive regulation of multicellular organismal process
XP_022080390.1	GO:0008283	0.16267	cell population proliferation
XP_022080390.1	GO:0010558	0.16202	negative regulation of macromolecule biosynthetic process
XP_022080390.1	GO:0022402	0.16148	cell cycle process
XP_022080390.1	GO:0045595	0.16148	regulation of cell differentiation
XP_022080390.1	GO:0031327	0.16119	negative regulation of cellular biosynthetic process
XP_022080390.1	GO:0071702	0.16115	organic substance transport
XP_022080390.1	GO:0018193	0.16109	peptidyl-amino acid modification
XP_022080390.1	GO:0051338	0.16094	regulation of transferase activity
XP_022080390.1	GO:0009890	0.16089	negative regulation of biosynthetic process
XP_022080390.1	GO:0006928	0.15869	movement of cell or subcellular component
XP_022080390.1	GO:0012501	0.15857	programmed cell death
XP_022080390.1	GO:0008219	0.15854	cell death
XP_022080390.1	GO:0044089	0.15811	positive regulation of cellular component biogenesis
XP_022080390.1	GO:0044093	0.15792	positive regulation of molecular function
XP_022080390.1	GO:0051049	0.15772	regulation of transport
XP_022080390.1	GO:0045944	0.15713	positive regulation of transcription by RNA polymerase II
XP_022080390.1	GO:0022008	0.15616	neurogenesis
XP_022080390.1	GO:0045934	0.15554	negative regulation of nucleobase-containing compound metabolic process
XP_022080390.1	GO:0071310	0.1555	cellular response to organic substance
XP_022080390.1	GO:2000113	0.15536	negative regulation of cellular macromolecule biosynthetic process
XP_022080390.1	GO:0006915	0.15454	apoptotic process
XP_022080390.1	GO:0023014	0.15386	signal transduction by protein phosphorylation
XP_022080390.1	GO:0045184	0.15379	establishment of protein localization
XP_022080390.1	GO:0051649	0.15294	establishment of localization in cell
XP_022080390.1	GO:1902679	0.1526	negative regulation of RNA biosynthetic process
XP_022080390.1	GO:0070647	0.15224	protein modification by small protein conjugation or removal
XP_022080390.1	GO:1902903	0.15139	regulation of supramolecular fiber organization
XP_022080390.1	GO:1903507	0.15082	negative regulation of nucleic acid-templated transcription
XP_022080390.1	GO:0040011	0.15077	locomotion
XP_022080390.1	GO:0045937	0.15032	positive regulation of phosphate metabolic process
XP_022080390.1	GO:0010562	0.15008	positive regulation of phosphorus metabolic process
XP_022080390.1	GO:0010638	0.14995	positive regulation of organelle organization
XP_022080390.1	GO:0048699	0.14977	generation of neurons
XP_022080390.1	GO:0010941	0.14922	regulation of cell death
XP_022080390.1	GO:0051094	0.14903	positive regulation of developmental process
XP_022080390.1	GO:0120036	0.14897	plasma membrane bounded cell projection organization
XP_022080390.1	GO:0051253	0.14868	negative regulation of RNA metabolic process
XP_022080390.1	GO:0032970	0.14829	regulation of actin filament-based process
XP_022080390.1	GO:0015833	0.14802	peptide transport
XP_022080390.1	GO:0001934	0.14799	positive regulation of protein phosphorylation
XP_022080390.1	GO:0043549	0.14746	regulation of kinase activity
XP_022080390.1	GO:0042886	0.1469	amide transport
XP_022080390.1	GO:0010648	0.14679	negative regulation of cell communication
XP_022080390.1	GO:0051726	0.14653	regulation of cell cycle
XP_022080390.1	GO:0015031	0.14653	protein transport
XP_022080390.1	GO:0043067	0.14622	regulation of programmed cell death
XP_022080390.1	GO:0032269	0.14615	negative regulation of cellular protein metabolic process
XP_022080390.1	GO:0051248	0.14607	negative regulation of protein metabolic process
XP_022080390.1	GO:0043254	0.14579	regulation of protein-containing complex assembly
XP_022080390.1	GO:0016192	0.1455	vesicle-mediated transport
XP_022080390.1	GO:0071705	0.1455	nitrogen compound transport
XP_022080390.1	GO:0080134	0.14538	regulation of response to stress
XP_022080390.1	GO:0042127	0.14536	regulation of cell population proliferation
XP_022080390.1	GO:0045892	0.14513	negative regulation of transcription, DNA-templated
XP_022080390.1	GO:0042327	0.14487	positive regulation of phosphorylation
XP_022080390.1	GO:0023057	0.14468	negative regulation of signaling
XP_022080390.1	GO:1902533	0.1444	positive regulation of intracellular signal transduction
XP_022080390.1	GO:0032956	0.14374	regulation of actin cytoskeleton organization
XP_022080390.1	GO:0000165	0.1436	MAPK cascade
XP_022080390.1	GO:0042981	0.14317	regulation of apoptotic process
XP_022080390.1	GO:0048585	0.14296	negative regulation of response to stimulus
XP_022080390.1	GO:0030182	0.14175	neuron differentiation
XP_022080390.1	GO:0044419	0.14123	interspecies interaction between organisms
XP_022080390.1	GO:0051276	0.14114	chromosome organization
XP_022080390.1	GO:0008154	0.14062	actin polymerization or depolymerization
XP_022080390.1	GO:0032446	0.14012	protein modification by small protein conjugation
XP_022080390.1	GO:0070727	0.14001	cellular macromolecule localization
XP_022080390.1	GO:0034613	0.13981	cellular protein localization
XP_022080390.1	GO:0051129	0.13897	negative regulation of cellular component organization
XP_022080390.1	GO:0048870	0.13879	cell motility
XP_022080390.1	GO:0006952	0.13879	defense response
XP_022080390.1	GO:0000003	0.13832	reproduction
XP_022080390.1	GO:0051674	0.13645	localization of cell
XP_022080390.1	GO:0006259	0.13618	DNA metabolic process
XP_022080390.1	GO:0006955	0.13592	immune response
XP_022080390.1	GO:0045859	0.1353	regulation of protein kinase activity
XP_022080390.1	GO:0009968	0.13513	negative regulation of signal transduction
XP_022080390.1	GO:0002682	0.13501	regulation of immune system process
XP_022080390.1	GO:0000278	0.13491	mitotic cell cycle
XP_022080390.1	GO:0007267	0.13483	cell-cell signaling
XP_022080390.1	GO:0022414	0.13478	reproductive process
XP_022080390.1	GO:0043085	0.13471	positive regulation of catalytic activity
XP_022080390.1	GO:0009888	0.13318	tissue development
XP_022080390.1	GO:0009719	0.13197	response to endogenous stimulus
XP_022080390.1	GO:0040007	0.13117	growth
XP_022080390.1	GO:1903047	0.13116	mitotic cell cycle process
XP_022080390.1	GO:0030030	0.13037	cell projection organization
XP_022080390.1	GO:0043207	0.13035	response to external biotic stimulus
XP_022080390.1	GO:0051258	0.13033	protein polymerization
XP_022080390.1	GO:0016477	0.13023	cell migration
XP_022080390.1	GO:0051707	0.13	response to other organism
XP_022080390.1	GO:0110053	0.12985	regulation of actin filament organization
XP_022080390.1	GO:0032535	0.12984	regulation of cellular component size
XP_022080390.1	GO:0010639	0.12963	negative regulation of organelle organization
XP_022080390.1	GO:0032880	0.12942	regulation of protein localization
XP_022080390.1	GO:0051347	0.1293	positive regulation of transferase activity
XP_022080390.1	GO:0071495	0.12918	cellular response to endogenous stimulus
XP_022080390.1	GO:0009607	0.12875	response to biotic stimulus
XP_022080390.1	GO:0032940	0.12793	secretion by cell
XP_022080390.1	GO:0090066	0.1273	regulation of anatomical structure size
XP_022080390.1	GO:0032271	0.12728	regulation of protein polymerization
XP_022080390.1	GO:0048666	0.1272	neuron development
XP_022080390.1	GO:0051495	0.12562	positive regulation of cytoskeleton organization
XP_022080390.1	GO:0046903	0.12519	secretion
XP_022080390.1	GO:0120035	0.12467	regulation of plasma membrane bounded cell projection organization
XP_022080390.1	GO:0031400	0.12462	negative regulation of protein modification process
XP_022080390.1	GO:0043408	0.12387	regulation of MAPK cascade
XP_022080390.1	GO:0031175	0.12235	neuron projection development
XP_022080390.1	GO:0080135	0.12214	regulation of cellular response to stress
XP_022080390.1	GO:0006325	0.122	chromatin organization
XP_022080390.1	GO:0006396	0.12185	RNA processing
XP_022080390.1	GO:0031334	0.12157	positive regulation of protein-containing complex assembly
XP_022080390.1	GO:0051270	0.12106	regulation of cellular component movement
XP_022080390.1	GO:0040012	0.12027	regulation of locomotion
XP_022080390.1	GO:0051336	0.11999	regulation of hydrolase activity
XP_022080390.1	GO:0060284	0.11994	regulation of cell development
XP_022080390.1	GO:0040008	0.11935	regulation of growth
XP_022080390.1	GO:0030041	0.11933	actin filament polymerization
XP_022080390.1	GO:0046907	0.11903	intracellular transport
XP_022080390.1	GO:0002684	0.11887	positive regulation of immune system process
XP_022080390.1	GO:0042592	0.1178	homeostatic process
XP_022080390.1	GO:0045597	0.11772	positive regulation of cell differentiation
XP_022080390.1	GO:0140352	0.11713	export from cell
XP_022080390.1	GO:0070925	0.11705	organelle assembly
XP_022080390.1	GO:2000145	0.11595	regulation of cell motility
XP_022080390.1	GO:0045936	0.11561	negative regulation of phosphate metabolic process
XP_022080390.1	GO:0007167	0.11536	enzyme linked receptor protein signaling pathway
XP_022080390.1	GO:0009056	0.11528	catabolic process
XP_022080390.1	GO:0051494	0.11519	negative regulation of cytoskeleton organization
XP_022080390.1	GO:1901700	0.1151	response to oxygen-containing compound
XP_022080390.1	GO:0051960	0.11451	regulation of nervous system development
XP_022080390.1	GO:0010563	0.11427	negative regulation of phosphorus metabolic process
XP_022080390.1	GO:0002520	0.11419	immune system development
XP_022080390.1	GO:0051241	0.11419	negative regulation of multicellular organismal process
XP_022080390.1	GO:0006974	0.11394	cellular response to DNA damage stimulus
XP_022080390.1	GO:0044092	0.11391	negative regulation of molecular function
XP_022080390.1	GO:0098542	0.11343	defense response to other organism
XP_022080390.1	GO:1902905	0.11305	positive regulation of supramolecular fiber organization
XP_022080390.1	GO:0060341	0.1117	regulation of cellular localization
XP_022080390.1	GO:0030832	0.11121	regulation of actin filament length
XP_022080390.1	GO:0051093	0.11077	negative regulation of developmental process
XP_022080390.1	GO:0008064	0.1106	regulation of actin polymerization or depolymerization
XP_022080390.1	GO:0031344	0.11059	regulation of cell projection organization
XP_022080390.1	GO:0016071	0.11051	mRNA metabolic process
XP_022080390.1	GO:0003006	0.1105	developmental process involved in reproduction
XP_022080390.1	GO:0048534	0.10882	hematopoietic or lymphoid organ development
XP_022080390.1	GO:0051261	0.10871	protein depolymerization
XP_022080390.1	GO:0035295	0.1087	tube development
XP_022080390.1	GO:0030097	0.10831	hemopoiesis
XP_022080390.1	GO:0060548	0.10786	negative regulation of cell death
XP_022080390.1	GO:0030833	0.10782	regulation of actin filament polymerization
XP_022080390.1	GO:0007169	0.10749	transmembrane receptor protein tyrosine kinase signaling pathway
XP_022080390.1	GO:0050767	0.10727	regulation of neurogenesis
XP_022080390.1	GO:0010564	0.10684	regulation of cell cycle process
XP_022080390.1	GO:0000902	0.10684	cell morphogenesis
XP_022080390.1	GO:0000226	0.10674	microtubule cytoskeleton organization
XP_022080390.1	GO:0048646	0.10674	anatomical structure formation involved in morphogenesis
XP_022080390.1	GO:0051301	0.10656	cell division
XP_022080390.1	GO:0022603	0.10592	regulation of anatomical structure morphogenesis
XP_022080390.1	GO:0043069	0.10575	negative regulation of programmed cell death
XP_022080390.1	GO:0032989	0.10568	cellular component morphogenesis
XP_022080390.1	GO:0070848	0.10518	response to growth factor
XP_022080390.1	GO:0016567	0.10513	protein ubiquitination
XP_022080390.1	GO:1902904	0.10511	negative regulation of supramolecular fiber organization
XP_022080390.1	GO:0044248	0.10498	cellular catabolic process
XP_022080390.1	GO:0009790	0.10491	embryo development
XP_022080390.1	GO:0006508	0.10418	proteolysis
XP_022080390.1	GO:0043066	0.10411	negative regulation of apoptotic process
XP_022080390.1	GO:0006310	0.10397	DNA recombination
XP_022080390.1	GO:0010608	0.10316	posttranscriptional regulation of gene expression
XP_022080390.1	GO:0071363	0.10282	cellular response to growth factor stimulus
XP_022080390.1	GO:0001933	0.10281	negative regulation of protein phosphorylation
XP_022080390.1	GO:0007346	0.10264	regulation of mitotic cell cycle
XP_022080390.1	GO:0032101	0.10261	regulation of response to external stimulus
XP_022080390.1	GO:0043086	0.10216	negative regulation of catalytic activity
XP_022080390.1	GO:0072359	0.10181	circulatory system development
XP_022080390.1	GO:0022610	0.1016	biological adhesion
XP_022080390.1	GO:0002252	0.10153	immune effector process
XP_022080390.1	GO:0022411	0.10133	cellular component disassembly
XP_022080390.1	GO:0051050	0.10123	positive regulation of transport
XP_022080390.1	GO:0009894	0.10101	regulation of catabolic process
XP_022080390.1	GO:0045664	0.101	regulation of neuron differentiation
XP_022080390.1	GO:0016569	0.10081	covalent chromatin modification
XP_022080390.1	GO:0007155	0.1007	cell adhesion
XP_022080390.1	GO:0001816	0.1005	cytokine production
XP_022080390.1	GO:0043414	0.10038	macromolecule methylation
XP_022080390.1	GO:0000122	0.10027	negative regulation of transcription by RNA polymerase II
XP_022080390.1	GO:0048285	0.10013	organelle fission
XP_022086576.1	GO:0051716	0.85731	cellular response to stimulus
XP_022086576.1	GO:0007154	0.82809	cell communication
XP_022086576.1	GO:0023052	0.81872	signaling
XP_022086576.1	GO:0007165	0.81192	signal transduction
XP_022086576.1	GO:0032501	0.65285	multicellular organismal process
XP_022086576.1	GO:0007275	0.58722	multicellular organism development
XP_022086576.1	GO:0032502	0.57622	developmental process
XP_022086576.1	GO:0048856	0.5498	anatomical structure development
XP_022086576.1	GO:0048518	0.51524	positive regulation of biological process
XP_022086576.1	GO:0051179	0.48261	localization
XP_022086576.1	GO:0048731	0.48118	system development
XP_022086576.1	GO:0007166	0.47213	cell surface receptor signaling pathway
XP_022086576.1	GO:0048583	0.43276	regulation of response to stimulus
XP_022086576.1	GO:0065008	0.41762	regulation of biological quality
XP_022086576.1	GO:0042221	0.36235	response to chemical
XP_022086576.1	GO:0009605	0.35243	response to external stimulus
XP_022086576.1	GO:0048522	0.33518	positive regulation of cellular process
XP_022086576.1	GO:0023051	0.31874	regulation of signaling
XP_022086576.1	GO:0040011	0.31857	locomotion
XP_022086576.1	GO:0010646	0.31602	regulation of cell communication
XP_022086576.1	GO:0051239	0.29328	regulation of multicellular organismal process
XP_022086576.1	GO:0048513	0.27659	animal organ development
XP_022086576.1	GO:0009653	0.25905	anatomical structure morphogenesis
XP_022086576.1	GO:0048869	0.24624	cellular developmental process
XP_022086576.1	GO:0030154	0.24556	cell differentiation
XP_022086576.1	GO:0009966	0.2348	regulation of signal transduction
XP_022086576.1	GO:0051674	0.22416	localization of cell
XP_022086576.1	GO:0048870	0.21317	cell motility
XP_022086576.1	GO:0006928	0.21276	movement of cell or subcellular component
XP_022086576.1	GO:0048519	0.21072	negative regulation of biological process
XP_022086576.1	GO:0032879	0.20446	regulation of localization
XP_022086576.1	GO:0050793	0.20417	regulation of developmental process
XP_022086576.1	GO:0070887	0.18542	cellular response to chemical stimulus
XP_022086576.1	GO:0016477	0.1767	cell migration
XP_022086576.1	GO:0009888	0.16499	tissue development
XP_022086576.1	GO:0048584	0.16446	positive regulation of response to stimulus
XP_022086576.1	GO:0016043	0.16423	cellular component organization
XP_022086576.1	GO:0071840	0.1589	cellular component organization or biogenesis
XP_022086576.1	GO:0006810	0.15173	transport
XP_022086576.1	GO:0051234	0.15064	establishment of localization
XP_022086576.1	GO:0007155	0.14881	cell adhesion
XP_022086576.1	GO:0044419	0.14517	interspecies interaction between organisms
XP_022086576.1	GO:0006950	0.14298	response to stress
XP_022086576.1	GO:0022610	0.13862	biological adhesion
XP_022086576.1	GO:0048523	0.13763	negative regulation of cellular process
XP_022086576.1	GO:0007267	0.13576	cell-cell signaling
XP_022086576.1	GO:0009893	0.13388	positive regulation of metabolic process
XP_022086576.1	GO:2000026	0.12728	regulation of multicellular organismal development
XP_022086576.1	GO:0051240	0.12199	positive regulation of multicellular organismal process
XP_022086576.1	GO:0010033	0.11681	response to organic substance
XP_022086576.1	GO:0008283	0.11467	cell population proliferation
XP_022086576.1	GO:0051270	0.11155	regulation of cellular component movement
XP_022086576.1	GO:0007399	0.10954	nervous system development
XP_022086576.1	GO:0065009	0.10854	regulation of molecular function
XP_022086576.1	GO:0040012	0.10835	regulation of locomotion
XP_022086576.1	GO:0035295	0.10425	tube development
XP_022086576.1	GO:0071310	0.10422	cellular response to organic substance
XP_022086576.1	GO:2000145	0.1018	regulation of cell motility
XP_022086576.1	GO:0007167	0.10089	enzyme linked receptor protein signaling pathway
XP_022086576.1	GO:0072359	0.10045	circulatory system development
XP_022086576.1	GO:0042127	0.10027	regulation of cell population proliferation
XP_022079477.1	GO:0043436	0.24188	oxoacid metabolic process
XP_022079477.1	GO:0009056	0.23248	catabolic process
XP_022079477.1	GO:0019752	0.228	carboxylic acid metabolic process
XP_022079477.1	GO:0006082	0.22529	organic acid metabolic process
XP_022079477.1	GO:0032787	0.19883	monocarboxylic acid metabolic process
XP_022079477.1	GO:0044283	0.19052	small molecule biosynthetic process
XP_022079477.1	GO:0006629	0.18504	lipid metabolic process
XP_022079477.1	GO:0044248	0.18288	cellular catabolic process
XP_022079477.1	GO:0044255	0.17375	cellular lipid metabolic process
XP_022079477.1	GO:0006464	0.15612	cellular protein modification process
XP_022079477.1	GO:0036211	0.15481	protein modification process
XP_022079477.1	GO:0051179	0.14	localization
XP_022079477.1	GO:0019637	0.13738	organophosphate metabolic process
XP_022079477.1	GO:0008610	0.13676	lipid biosynthetic process
XP_022079477.1	GO:0006810	0.13487	transport
XP_022079477.1	GO:0006520	0.12705	cellular amino acid metabolic process
XP_022079477.1	GO:0043412	0.12438	macromolecule modification
XP_022079477.1	GO:0006767	0.12159	water-soluble vitamin metabolic process
XP_022079477.1	GO:0042221	0.12156	response to chemical
XP_022079477.1	GO:0051234	0.1129	establishment of localization
XP_022079477.1	GO:0070887	0.11214	cellular response to chemical stimulus
XP_022079477.1	GO:0006575	0.11091	cellular modified amino acid metabolic process
XP_022079477.1	GO:0006721	0.10998	terpenoid metabolic process
XP_022079477.1	GO:1901605	0.10858	alpha-amino acid metabolic process
XP_022079477.1	GO:0046148	0.10787	pigment biosynthetic process
XP_022079477.1	GO:0043603	0.10762	cellular amide metabolic process
XP_022079477.1	GO:1901575	0.10663	organic substance catabolic process
XP_022079477.1	GO:0006631	0.10584	fatty acid metabolic process
XP_022079477.1	GO:0006796	0.10487	phosphate-containing compound metabolic process
XP_022079477.1	GO:0006720	0.10432	isoprenoid metabolic process
XP_022079477.1	GO:1901615	0.10332	organic hydroxy compound metabolic process
XP_022079477.1	GO:0051716	0.10197	cellular response to stimulus
XP_022079477.1	GO:0071702	0.10154	organic substance transport
XP_022079477.1	GO:0016114	0.10114	terpenoid biosynthetic process
XP_022079477.1	GO:0042440	0.10066	pigment metabolic process
XP_022102773.1	GO:0051234	0.99329	establishment of localization
XP_022102773.1	GO:0006810	0.99212	transport
XP_022102773.1	GO:0051179	0.9919	localization
XP_022102773.1	GO:0055085	0.95088	transmembrane transport
XP_022102773.1	GO:0071702	0.59801	organic substance transport
XP_022102773.1	GO:0006811	0.56358	ion transport
XP_022102773.1	GO:0071705	0.43046	nitrogen compound transport
XP_022102773.1	GO:0033036	0.3393	macromolecule localization
XP_022102773.1	GO:0006820	0.27856	anion transport
XP_022102773.1	GO:0042886	0.2266	amide transport
XP_022102773.1	GO:0015833	0.22154	peptide transport
XP_022102773.1	GO:0034220	0.22153	ion transmembrane transport
XP_022102773.1	GO:0015698	0.18845	inorganic anion transport
XP_022102773.1	GO:0006812	0.1784	cation transport
XP_022102773.1	GO:0008104	0.17458	protein localization
XP_022102773.1	GO:0140352	0.17097	export from cell
XP_022102773.1	GO:0045184	0.16557	establishment of protein localization
XP_022102773.1	GO:0015031	0.14907	protein transport
XP_022102773.1	GO:0042221	0.12929	response to chemical
XP_022102773.1	GO:0030001	0.11864	metal ion transport
XP_022102773.1	GO:0098660	0.11153	inorganic ion transmembrane transport
XP_022102773.1	GO:0098656	0.11035	anion transmembrane transport
XP_022102773.1	GO:0015711	0.1055	organic anion transport
XP_022093101.1	GO:0016070	0.87426	RNA metabolic process
XP_022093101.1	GO:0010468	0.76507	regulation of gene expression
XP_022093101.1	GO:0051252	0.75563	regulation of RNA metabolic process
XP_022093101.1	GO:0032774	0.74589	RNA biosynthetic process
XP_022093101.1	GO:0097659	0.74545	nucleic acid-templated transcription
XP_022093101.1	GO:0019219	0.7454	regulation of nucleobase-containing compound metabolic process
XP_022093101.1	GO:0060255	0.73345	regulation of macromolecule metabolic process
XP_022093101.1	GO:0006351	0.73063	transcription, DNA-templated
XP_022093101.1	GO:0034654	0.70913	nucleobase-containing compound biosynthetic process
XP_022093101.1	GO:0019222	0.70126	regulation of metabolic process
XP_022093101.1	GO:0051171	0.69857	regulation of nitrogen compound metabolic process
XP_022093101.1	GO:0080090	0.69198	regulation of primary metabolic process
XP_022093101.1	GO:0010556	0.68726	regulation of macromolecule biosynthetic process
XP_022093101.1	GO:2000112	0.67671	regulation of cellular macromolecule biosynthetic process
XP_022093101.1	GO:2001141	0.65856	regulation of RNA biosynthetic process
XP_022093101.1	GO:0031326	0.65624	regulation of cellular biosynthetic process
XP_022093101.1	GO:1903506	0.65543	regulation of nucleic acid-templated transcription
XP_022093101.1	GO:0009889	0.6546	regulation of biosynthetic process
XP_022093101.1	GO:0031323	0.65	regulation of cellular metabolic process
XP_022093101.1	GO:0006355	0.64938	regulation of transcription, DNA-templated
XP_022093101.1	GO:0019438	0.62435	aromatic compound biosynthetic process
XP_022093101.1	GO:0071840	0.4114	cellular component organization or biogenesis
XP_022093101.1	GO:0016043	0.37583	cellular component organization
XP_022093101.1	GO:0010629	0.31336	negative regulation of gene expression
XP_022093101.1	GO:0006996	0.30231	organelle organization
XP_022093101.1	GO:0048519	0.29866	negative regulation of biological process
XP_022093101.1	GO:0010605	0.29026	negative regulation of macromolecule metabolic process
XP_022093101.1	GO:0051276	0.28333	chromosome organization
XP_022093101.1	GO:0006325	0.27491	chromatin organization
XP_022093101.1	GO:0006366	0.27203	transcription by RNA polymerase II
XP_022093101.1	GO:0009892	0.26559	negative regulation of metabolic process
XP_022093101.1	GO:0006357	0.23733	regulation of transcription by RNA polymerase II
XP_022093101.1	GO:0048523	0.18559	negative regulation of cellular process
XP_022093101.1	GO:0010558	0.17856	negative regulation of macromolecule biosynthetic process
XP_022093101.1	GO:0051253	0.17652	negative regulation of RNA metabolic process
XP_022093101.1	GO:0045934	0.16911	negative regulation of nucleobase-containing compound metabolic process
XP_022093101.1	GO:0051172	0.16742	negative regulation of nitrogen compound metabolic process
XP_022093101.1	GO:2000113	0.16716	negative regulation of cellular macromolecule biosynthetic process
XP_022093101.1	GO:0009890	0.16628	negative regulation of biosynthetic process
XP_022093101.1	GO:0031327	0.16545	negative regulation of cellular biosynthetic process
XP_022093101.1	GO:0044085	0.15927	cellular component biogenesis
XP_022093101.1	GO:0048518	0.1576	positive regulation of biological process
XP_022093101.1	GO:0031324	0.15283	negative regulation of cellular metabolic process
XP_022093101.1	GO:0043412	0.14967	macromolecule modification
XP_022093101.1	GO:0048522	0.1454	positive regulation of cellular process
XP_022093101.1	GO:0009893	0.14471	positive regulation of metabolic process
XP_022093101.1	GO:0010604	0.1406	positive regulation of macromolecule metabolic process
XP_022093101.1	GO:0031325	0.13878	positive regulation of cellular metabolic process
XP_022093101.1	GO:1902679	0.13855	negative regulation of RNA biosynthetic process
XP_022093101.1	GO:0016071	0.13706	mRNA metabolic process
XP_022093101.1	GO:0051173	0.13491	positive regulation of nitrogen compound metabolic process
XP_022093101.1	GO:0045892	0.13405	negative regulation of transcription, DNA-templated
XP_022093101.1	GO:1903507	0.13357	negative regulation of nucleic acid-templated transcription
XP_022093101.1	GO:0051716	0.13236	cellular response to stimulus
XP_022093101.1	GO:0032502	0.12512	developmental process
XP_022093101.1	GO:0045935	0.12475	positive regulation of nucleobase-containing compound metabolic process
XP_022093101.1	GO:0022607	0.12077	cellular component assembly
XP_022093101.1	GO:0010628	0.11934	positive regulation of gene expression
XP_022093101.1	GO:0051254	0.11652	positive regulation of RNA metabolic process
XP_022093101.1	GO:0032501	0.111	multicellular organismal process
XP_022093101.1	GO:0043933	0.1103	protein-containing complex subunit organization
XP_022093101.1	GO:0036211	0.11008	protein modification process
XP_022093101.1	GO:0010557	0.1083	positive regulation of macromolecule biosynthetic process
XP_022093101.1	GO:0006464	0.10797	cellular protein modification process
XP_022093101.1	GO:0006396	0.10644	RNA processing
XP_022093101.1	GO:0009891	0.10623	positive regulation of biosynthetic process
XP_022093101.1	GO:0048856	0.10447	anatomical structure development
XP_022093101.1	GO:0031328	0.10214	positive regulation of cellular biosynthetic process
XP_022093055.1	GO:0032501	0.47279	multicellular organismal process
XP_022093055.1	GO:0051716	0.46504	cellular response to stimulus
XP_022093055.1	GO:0051179	0.44982	localization
XP_022093055.1	GO:0032502	0.42649	developmental process
XP_022093055.1	GO:0048856	0.41928	anatomical structure development
XP_022093055.1	GO:0007154	0.41274	cell communication
XP_022093055.1	GO:0007275	0.40667	multicellular organism development
XP_022093055.1	GO:0023052	0.38684	signaling
XP_022093055.1	GO:0048731	0.34738	system development
XP_022093055.1	GO:0016043	0.33584	cellular component organization
XP_022093055.1	GO:0071840	0.33522	cellular component organization or biogenesis
XP_022093055.1	GO:0007165	0.33503	signal transduction
XP_022093055.1	GO:0065008	0.32982	regulation of biological quality
XP_022093055.1	GO:0051234	0.29754	establishment of localization
XP_022093055.1	GO:0006810	0.2922	transport
XP_022093055.1	GO:0048518	0.27741	positive regulation of biological process
XP_022093055.1	GO:0048869	0.26507	cellular developmental process
XP_022093055.1	GO:0030154	0.25475	cell differentiation
XP_022093055.1	GO:0042221	0.24938	response to chemical
XP_022093055.1	GO:0048522	0.23726	positive regulation of cellular process
XP_022093055.1	GO:0048513	0.22615	animal organ development
XP_022093055.1	GO:0009653	0.21872	anatomical structure morphogenesis
XP_022093055.1	GO:0006928	0.21586	movement of cell or subcellular component
XP_022093055.1	GO:0007166	0.20928	cell surface receptor signaling pathway
XP_022093055.1	GO:0048519	0.20743	negative regulation of biological process
XP_022093055.1	GO:0070887	0.19401	cellular response to chemical stimulus
XP_022093055.1	GO:0032879	0.1931	regulation of localization
XP_022093055.1	GO:0051641	0.18926	cellular localization
XP_022093055.1	GO:0048583	0.18818	regulation of response to stimulus
XP_022093055.1	GO:0051239	0.18808	regulation of multicellular organismal process
XP_022093055.1	GO:0010033	0.18782	response to organic substance
XP_022093055.1	GO:0022607	0.18466	cellular component assembly
XP_022093055.1	GO:0006996	0.18217	organelle organization
XP_022093055.1	GO:0006950	0.18124	response to stress
XP_022093055.1	GO:0042592	0.18096	homeostatic process
XP_022093055.1	GO:0007399	0.17939	nervous system development
XP_022093055.1	GO:0044085	0.17881	cellular component biogenesis
XP_022093055.1	GO:0010646	0.17783	regulation of cell communication
XP_022093055.1	GO:0023051	0.17667	regulation of signaling
XP_022093055.1	GO:0048523	0.16772	negative regulation of cellular process
XP_022093055.1	GO:0007155	0.16746	cell adhesion
XP_022093055.1	GO:0019222	0.16674	regulation of metabolic process
XP_022093055.1	GO:0022610	0.16387	biological adhesion
XP_022093055.1	GO:0040011	0.16251	locomotion
XP_022093055.1	GO:0006508	0.15346	proteolysis
XP_022093055.1	GO:0009888	0.15297	tissue development
XP_022093055.1	GO:0009605	0.14973	response to external stimulus
XP_022093055.1	GO:0048468	0.14739	cell development
XP_022093055.1	GO:0051674	0.14677	localization of cell
XP_022093055.1	GO:0033036	0.14448	macromolecule localization
XP_022093055.1	GO:0009966	0.14379	regulation of signal transduction
XP_022093055.1	GO:0048870	0.14329	cell motility
XP_022093055.1	GO:0050793	0.142	regulation of developmental process
XP_022093055.1	GO:0008104	0.13757	protein localization
XP_022093055.1	GO:0051649	0.13721	establishment of localization in cell
XP_022093055.1	GO:0048878	0.13337	chemical homeostasis
XP_022093055.1	GO:0022008	0.13077	neurogenesis
XP_022093055.1	GO:0031323	0.13076	regulation of cellular metabolic process
XP_022093055.1	GO:0036211	0.13036	protein modification process
XP_022093055.1	GO:0006464	0.12867	cellular protein modification process
XP_022093055.1	GO:0071310	0.12762	cellular response to organic substance
XP_022093055.1	GO:0065009	0.12507	regulation of molecular function
XP_022093055.1	GO:0043412	0.12323	macromolecule modification
XP_022093055.1	GO:0003008	0.12236	system process
XP_022093055.1	GO:0060255	0.11998	regulation of macromolecule metabolic process
XP_022093055.1	GO:0008219	0.11901	cell death
XP_022093055.1	GO:0071702	0.1183	organic substance transport
XP_022093055.1	GO:0007267	0.11819	cell-cell signaling
XP_022093055.1	GO:0016192	0.11738	vesicle-mediated transport
XP_022093055.1	GO:0051128	0.11719	regulation of cellular component organization
XP_022093055.1	GO:0030030	0.11561	cell projection organization
XP_022093055.1	GO:2000026	0.11491	regulation of multicellular organismal development
XP_022093055.1	GO:0048699	0.11472	generation of neurons
XP_022093055.1	GO:0016477	0.11444	cell migration
XP_022093055.1	GO:0012501	0.11436	programmed cell death
XP_022093055.1	GO:0051049	0.11027	regulation of transport
XP_022093055.1	GO:0071705	0.10933	nitrogen compound transport
XP_022093055.1	GO:0044093	0.10884	positive regulation of molecular function
XP_022093055.1	GO:0080090	0.10839	regulation of primary metabolic process
XP_022093055.1	GO:0009719	0.10655	response to endogenous stimulus
XP_022093055.1	GO:0009893	0.1061	positive regulation of metabolic process
XP_022093055.1	GO:0050801	0.10595	ion homeostasis
XP_022093055.1	GO:0030182	0.10438	neuron differentiation
XP_022093055.1	GO:0035556	0.10295	intracellular signal transduction
XP_022093055.1	GO:0120036	0.10291	plasma membrane bounded cell projection organization
XP_022093055.1	GO:0051171	0.10225	regulation of nitrogen compound metabolic process
XP_022093055.1	GO:1901700	0.10179	response to oxygen-containing compound
XP_022093055.1	GO:0019725	0.10148	cellular homeostasis
XP_022088278.1	GO:0051179	0.32262	localization
XP_022088278.1	GO:0051234	0.23422	establishment of localization
XP_022088278.1	GO:0032501	0.22233	multicellular organismal process
XP_022088278.1	GO:0006810	0.22096	transport
XP_022088278.1	GO:0032502	0.21515	developmental process
XP_022088278.1	GO:0071840	0.20925	cellular component organization or biogenesis
XP_022088278.1	GO:0048856	0.20696	anatomical structure development
XP_022088278.1	GO:0065008	0.19804	regulation of biological quality
XP_022088278.1	GO:0016043	0.18789	cellular component organization
XP_022088278.1	GO:0007275	0.16883	multicellular organism development
XP_022088278.1	GO:0019222	0.16198	regulation of metabolic process
XP_022088278.1	GO:0016070	0.15775	RNA metabolic process
XP_022088278.1	GO:0048519	0.15608	negative regulation of biological process
XP_022088278.1	GO:0006950	0.1535	response to stress
XP_022088278.1	GO:0031323	0.14117	regulation of cellular metabolic process
XP_022088278.1	GO:0051716	0.13886	cellular response to stimulus
XP_022088278.1	GO:0034654	0.13824	nucleobase-containing compound biosynthetic process
XP_022088278.1	GO:0042221	0.12799	response to chemical
XP_022088278.1	GO:0019438	0.12783	aromatic compound biosynthetic process
XP_022088278.1	GO:0048731	0.11788	system development
XP_022088278.1	GO:0080090	0.11319	regulation of primary metabolic process
XP_022088278.1	GO:0060255	0.11019	regulation of macromolecule metabolic process
XP_022088278.1	GO:0051171	0.10932	regulation of nitrogen compound metabolic process
XP_022088278.1	GO:0048518	0.10859	positive regulation of biological process
XP_022088278.1	GO:0006996	0.10541	organelle organization
XP_022088278.1	GO:0044419	0.10463	interspecies interaction between organisms
XP_022088278.1	GO:0048523	0.10036	negative regulation of cellular process
XP_022106684.1	GO:0019222	0.71756	regulation of metabolic process
XP_022106684.1	GO:0060255	0.7137	regulation of macromolecule metabolic process
XP_022106684.1	GO:0031323	0.70643	regulation of cellular metabolic process
XP_022106684.1	GO:0080090	0.6997	regulation of primary metabolic process
XP_022106684.1	GO:0051171	0.69693	regulation of nitrogen compound metabolic process
XP_022106684.1	GO:0010556	0.69642	regulation of macromolecule biosynthetic process
XP_022106684.1	GO:0031326	0.69201	regulation of cellular biosynthetic process
XP_022106684.1	GO:0097659	0.69077	nucleic acid-templated transcription
XP_022106684.1	GO:0009889	0.68796	regulation of biosynthetic process
XP_022106684.1	GO:2000112	0.68577	regulation of cellular macromolecule biosynthetic process
XP_022106684.1	GO:1903506	0.68535	regulation of nucleic acid-templated transcription
XP_022106684.1	GO:2001141	0.68202	regulation of RNA biosynthetic process
XP_022106684.1	GO:0006351	0.68166	transcription, DNA-templated
XP_022106684.1	GO:0019219	0.67886	regulation of nucleobase-containing compound metabolic process
XP_022106684.1	GO:0032774	0.67778	RNA biosynthetic process
XP_022106684.1	GO:0006355	0.67661	regulation of transcription, DNA-templated
XP_022106684.1	GO:0051252	0.67626	regulation of RNA metabolic process
XP_022106684.1	GO:0010468	0.66863	regulation of gene expression
XP_022106684.1	GO:0034654	0.66035	nucleobase-containing compound biosynthetic process
XP_022106684.1	GO:0019438	0.62004	aromatic compound biosynthetic process
XP_022106684.1	GO:0016070	0.58393	RNA metabolic process
XP_022106684.1	GO:0016043	0.51837	cellular component organization
XP_022106684.1	GO:0071840	0.49975	cellular component organization or biogenesis
XP_022106684.1	GO:0048518	0.48799	positive regulation of biological process
XP_022106684.1	GO:0048522	0.47406	positive regulation of cellular process
XP_022106684.1	GO:0032502	0.44814	developmental process
XP_022106684.1	GO:0032501	0.43099	multicellular organismal process
XP_022106684.1	GO:0048856	0.42469	anatomical structure development
XP_022106684.1	GO:0006996	0.39787	organelle organization
XP_022106684.1	GO:0009893	0.37828	positive regulation of metabolic process
XP_022106684.1	GO:0007275	0.3772	multicellular organism development
XP_022106684.1	GO:0010604	0.37224	positive regulation of macromolecule metabolic process
XP_022106684.1	GO:0031325	0.36954	positive regulation of cellular metabolic process
XP_022106684.1	GO:0051173	0.36693	positive regulation of nitrogen compound metabolic process
XP_022106684.1	GO:0048519	0.35725	negative regulation of biological process
XP_022106684.1	GO:0006366	0.35051	transcription by RNA polymerase II
XP_022106684.1	GO:0022607	0.34495	cellular component assembly
XP_022106684.1	GO:0006357	0.34027	regulation of transcription by RNA polymerase II
XP_022106684.1	GO:0048523	0.32586	negative regulation of cellular process
XP_022106684.1	GO:0048869	0.32279	cellular developmental process
XP_022106684.1	GO:0045935	0.31882	positive regulation of nucleobase-containing compound metabolic process
XP_022106684.1	GO:1903508	0.31666	positive regulation of nucleic acid-templated transcription
XP_022106684.1	GO:0010557	0.31614	positive regulation of macromolecule biosynthetic process
XP_022106684.1	GO:1902680	0.31502	positive regulation of RNA biosynthetic process
XP_022106684.1	GO:0051254	0.30986	positive regulation of RNA metabolic process
XP_022106684.1	GO:0030154	0.30778	cell differentiation
XP_022106684.1	GO:0009891	0.30579	positive regulation of biosynthetic process
XP_022106684.1	GO:0044085	0.30227	cellular component biogenesis
XP_022106684.1	GO:0045893	0.30178	positive regulation of transcription, DNA-templated
XP_022106684.1	GO:0031328	0.30172	positive regulation of cellular biosynthetic process
XP_022106684.1	GO:0051716	0.2996	cellular response to stimulus
XP_022106684.1	GO:0010628	0.29947	positive regulation of gene expression
XP_022106684.1	GO:0048731	0.2658	system development
XP_022106684.1	GO:0043933	0.26136	protein-containing complex subunit organization
XP_022106684.1	GO:0065003	0.23338	protein-containing complex assembly
XP_022106684.1	GO:0009892	0.22877	negative regulation of metabolic process
XP_022106684.1	GO:0051276	0.22651	chromosome organization
XP_022106684.1	GO:0007154	0.22608	cell communication
XP_022106684.1	GO:0010605	0.22131	negative regulation of macromolecule metabolic process
XP_022106684.1	GO:0045944	0.22003	positive regulation of transcription by RNA polymerase II
XP_022106684.1	GO:0023052	0.20767	signaling
XP_022106684.1	GO:0034622	0.2071	cellular protein-containing complex assembly
XP_022106684.1	GO:0031324	0.20371	negative regulation of cellular metabolic process
XP_022106684.1	GO:0010629	0.20052	negative regulation of gene expression
XP_022106684.1	GO:0031327	0.19889	negative regulation of cellular biosynthetic process
XP_022106684.1	GO:0010558	0.19578	negative regulation of macromolecule biosynthetic process
XP_022106684.1	GO:0009890	0.195	negative regulation of biosynthetic process
XP_022106684.1	GO:0051172	0.19189	negative regulation of nitrogen compound metabolic process
XP_022106684.1	GO:0009653	0.1913	anatomical structure morphogenesis
XP_022106684.1	GO:2000113	0.1864	negative regulation of cellular macromolecule biosynthetic process
XP_022106684.1	GO:0051179	0.18495	localization
XP_022106684.1	GO:0051128	0.18457	regulation of cellular component organization
XP_022106684.1	GO:0000003	0.18157	reproduction
XP_022106684.1	GO:0007165	0.1784	signal transduction
XP_022106684.1	GO:0022414	0.17631	reproductive process
XP_022106684.1	GO:1903507	0.17588	negative regulation of nucleic acid-templated transcription
XP_022106684.1	GO:1902679	0.17574	negative regulation of RNA biosynthetic process
XP_022106684.1	GO:0045934	0.17463	negative regulation of nucleobase-containing compound metabolic process
XP_022106684.1	GO:0045892	0.17009	negative regulation of transcription, DNA-templated
XP_022106684.1	GO:0006950	0.16938	response to stress
XP_022106684.1	GO:0007049	0.16796	cell cycle
XP_022106684.1	GO:0051253	0.16468	negative regulation of RNA metabolic process
XP_022106684.1	GO:0036211	0.1574	protein modification process
XP_022106684.1	GO:0006464	0.15418	cellular protein modification process
XP_022106684.1	GO:0006325	0.15337	chromatin organization
XP_022106684.1	GO:0033043	0.15171	regulation of organelle organization
XP_022106684.1	GO:0048513	0.14839	animal organ development
XP_022106684.1	GO:0043412	0.14481	macromolecule modification
XP_022106684.1	GO:0042221	0.1395	response to chemical
XP_022106684.1	GO:0071824	0.13059	protein-DNA complex subunit organization
XP_022106684.1	GO:0050793	0.13003	regulation of developmental process
XP_022106684.1	GO:0048468	0.12314	cell development
XP_022106684.1	GO:0065004	0.1205	protein-DNA complex assembly
XP_022106684.1	GO:0022402	0.12036	cell cycle process
XP_022106684.1	GO:0003006	0.11796	developmental process involved in reproduction
XP_022106684.1	GO:0009888	0.11277	tissue development
XP_022106684.1	GO:0033554	0.11242	cellular response to stress
XP_022106684.1	GO:0065008	0.11026	regulation of biological quality
XP_022106684.1	GO:0048583	0.11021	regulation of response to stimulus
XP_022106684.1	GO:0044087	0.11006	regulation of cellular component biogenesis
XP_022106684.1	GO:0006928	0.10418	movement of cell or subcellular component
XP_022106684.1	GO:0007399	0.10372	nervous system development
XP_022106684.1	GO:0051246	0.10126	regulation of protein metabolic process
XP_022106684.1	GO:0006259	0.10084	DNA metabolic process
XP_022106684.1	GO:0051239	0.10082	regulation of multicellular organismal process
XP_022106684.1	GO:0051234	0.10066	establishment of localization
XP_022098531.1	GO:0071840	0.37458	cellular component organization or biogenesis
XP_022098531.1	GO:0016070	0.36482	RNA metabolic process
XP_022098531.1	GO:0016043	0.30201	cellular component organization
XP_022098531.1	GO:0006396	0.27819	RNA processing
XP_022098531.1	GO:0006996	0.24051	organelle organization
XP_022098531.1	GO:0044085	0.23876	cellular component biogenesis
XP_022098531.1	GO:0043412	0.21215	macromolecule modification
XP_022098531.1	GO:0016071	0.17637	mRNA metabolic process
XP_022098531.1	GO:0022613	0.17362	ribonucleoprotein complex biogenesis
XP_022098531.1	GO:0006412	0.16269	translation
XP_022098531.1	GO:0022607	0.15485	cellular component assembly
XP_022098531.1	GO:0043043	0.15476	peptide biosynthetic process
XP_022098531.1	GO:0043604	0.14802	amide biosynthetic process
XP_022098531.1	GO:0006397	0.14377	mRNA processing
XP_022098531.1	GO:0006518	0.14283	peptide metabolic process
XP_022098531.1	GO:0043603	0.13485	cellular amide metabolic process
XP_022098531.1	GO:0043933	0.12274	protein-containing complex subunit organization
XP_022098531.1	GO:0008380	0.12164	RNA splicing
XP_022098531.1	GO:0034470	0.11528	ncRNA processing
XP_022098531.1	GO:0051276	0.11509	chromosome organization
XP_022098531.1	GO:0010468	0.11384	regulation of gene expression
XP_022098531.1	GO:0006464	0.11344	cellular protein modification process
XP_022098531.1	GO:0036211	0.11183	protein modification process
XP_022098531.1	GO:0034660	0.11079	ncRNA metabolic process
XP_022098531.1	GO:0034622	0.10873	cellular protein-containing complex assembly
XP_022098531.1	GO:0042254	0.10701	ribosome biogenesis
XP_022098531.1	GO:0019222	0.10628	regulation of metabolic process
XP_022098531.1	GO:0060255	0.10412	regulation of macromolecule metabolic process
XP_022098531.1	GO:0065003	0.10286	protein-containing complex assembly
XP_022098982.1	GO:0060255	0.69851	regulation of macromolecule metabolic process
XP_022098982.1	GO:0016070	0.69125	RNA metabolic process
XP_022098982.1	GO:0097659	0.68679	nucleic acid-templated transcription
XP_022098982.1	GO:0032774	0.68262	RNA biosynthetic process
XP_022098982.1	GO:0006351	0.68239	transcription, DNA-templated
XP_022098982.1	GO:0019222	0.6785	regulation of metabolic process
XP_022098982.1	GO:0080090	0.67682	regulation of primary metabolic process
XP_022098982.1	GO:0051171	0.67679	regulation of nitrogen compound metabolic process
XP_022098982.1	GO:0019219	0.66317	regulation of nucleobase-containing compound metabolic process
XP_022098982.1	GO:0034654	0.66005	nucleobase-containing compound biosynthetic process
XP_022098982.1	GO:0051252	0.65611	regulation of RNA metabolic process
XP_022098982.1	GO:0031323	0.65303	regulation of cellular metabolic process
XP_022098982.1	GO:0010468	0.64579	regulation of gene expression
XP_022098982.1	GO:0010556	0.63486	regulation of macromolecule biosynthetic process
XP_022098982.1	GO:2001141	0.63393	regulation of RNA biosynthetic process
XP_022098982.1	GO:1903506	0.62867	regulation of nucleic acid-templated transcription
XP_022098982.1	GO:0006355	0.62852	regulation of transcription, DNA-templated
XP_022098982.1	GO:2000112	0.62363	regulation of cellular macromolecule biosynthetic process
XP_022098982.1	GO:0031326	0.61251	regulation of cellular biosynthetic process
XP_022098982.1	GO:0009889	0.6112	regulation of biosynthetic process
XP_022098982.1	GO:0019438	0.59965	aromatic compound biosynthetic process
XP_022098982.1	GO:0032502	0.50385	developmental process
XP_022098982.1	GO:0032501	0.47924	multicellular organismal process
XP_022098982.1	GO:0048856	0.46922	anatomical structure development
XP_022098982.1	GO:0051716	0.46186	cellular response to stimulus
XP_022098982.1	GO:0048518	0.46006	positive regulation of biological process
XP_022098982.1	GO:0023052	0.44885	signaling
XP_022098982.1	GO:0007154	0.43434	cell communication
XP_022098982.1	GO:0048522	0.43119	positive regulation of cellular process
XP_022098982.1	GO:0007275	0.41787	multicellular organism development
XP_022098982.1	GO:0007165	0.41538	signal transduction
XP_022098982.1	GO:0048519	0.40261	negative regulation of biological process
XP_022098982.1	GO:0006366	0.38454	transcription by RNA polymerase II
XP_022098982.1	GO:0071840	0.37828	cellular component organization or biogenesis
XP_022098982.1	GO:0016043	0.37557	cellular component organization
XP_022098982.1	GO:0006357	0.3539	regulation of transcription by RNA polymerase II
XP_022098982.1	GO:0010604	0.34738	positive regulation of macromolecule metabolic process
XP_022098982.1	GO:0048523	0.34199	negative regulation of cellular process
XP_022098982.1	GO:0048869	0.34149	cellular developmental process
XP_022098982.1	GO:0009893	0.3399	positive regulation of metabolic process
XP_022098982.1	GO:0030154	0.32855	cell differentiation
XP_022098982.1	GO:0048731	0.32465	system development
XP_022098982.1	GO:0051173	0.32351	positive regulation of nitrogen compound metabolic process
XP_022098982.1	GO:0010605	0.32347	negative regulation of macromolecule metabolic process
XP_022098982.1	GO:0031325	0.32282	positive regulation of cellular metabolic process
XP_022098982.1	GO:0010629	0.31038	negative regulation of gene expression
XP_022098982.1	GO:0009892	0.3053	negative regulation of metabolic process
XP_022098982.1	GO:0010628	0.30198	positive regulation of gene expression
XP_022098982.1	GO:0045935	0.28885	positive regulation of nucleobase-containing compound metabolic process
XP_022098982.1	GO:0006996	0.28688	organelle organization
XP_022098982.1	GO:0010557	0.28614	positive regulation of macromolecule biosynthetic process
XP_022098982.1	GO:0009891	0.27587	positive regulation of biosynthetic process
XP_022098982.1	GO:0051254	0.27441	positive regulation of RNA metabolic process
XP_022098982.1	GO:0007166	0.27304	cell surface receptor signaling pathway
XP_022098982.1	GO:0031328	0.27213	positive regulation of cellular biosynthetic process
XP_022098982.1	GO:0045893	0.27151	positive regulation of transcription, DNA-templated
XP_022098982.1	GO:0048583	0.26515	regulation of response to stimulus
XP_022098982.1	GO:1903508	0.26483	positive regulation of nucleic acid-templated transcription
XP_022098982.1	GO:1902680	0.26314	positive regulation of RNA biosynthetic process
XP_022098982.1	GO:0031327	0.25316	negative regulation of cellular biosynthetic process
XP_022098982.1	GO:0010558	0.25286	negative regulation of macromolecule biosynthetic process
XP_022098982.1	GO:0009890	0.25225	negative regulation of biosynthetic process
XP_022098982.1	GO:0051172	0.25078	negative regulation of nitrogen compound metabolic process
XP_022098982.1	GO:0023051	0.24752	regulation of signaling
XP_022098982.1	GO:0010646	0.2469	regulation of cell communication
XP_022098982.1	GO:2000113	0.24471	negative regulation of cellular macromolecule biosynthetic process
XP_022098982.1	GO:0031324	0.24275	negative regulation of cellular metabolic process
XP_022098982.1	GO:0048513	0.23864	animal organ development
XP_022098982.1	GO:0051276	0.23509	chromosome organization
XP_022098982.1	GO:0009966	0.23463	regulation of signal transduction
XP_022098982.1	GO:0045944	0.23232	positive regulation of transcription by RNA polymerase II
XP_022098982.1	GO:0042221	0.22958	response to chemical
XP_022098982.1	GO:0009653	0.22741	anatomical structure morphogenesis
XP_022098982.1	GO:0045934	0.2244	negative regulation of nucleobase-containing compound metabolic process
XP_022098982.1	GO:1902679	0.2236	negative regulation of RNA biosynthetic process
XP_022098982.1	GO:0051253	0.22093	negative regulation of RNA metabolic process
XP_022098982.1	GO:1903507	0.21932	negative regulation of nucleic acid-templated transcription
XP_022098982.1	GO:0045892	0.21473	negative regulation of transcription, DNA-templated
XP_022098982.1	GO:0006950	0.21077	response to stress
XP_022098982.1	GO:0051179	0.20218	localization
XP_022098982.1	GO:0050793	0.20005	regulation of developmental process
XP_022098982.1	GO:0036211	0.20004	protein modification process
XP_022098982.1	GO:0006464	0.19823	cellular protein modification process
XP_022098982.1	GO:0070887	0.19809	cellular response to chemical stimulus
XP_022098982.1	GO:0043412	0.19213	macromolecule modification
XP_022098982.1	GO:0044085	0.19158	cellular component biogenesis
XP_022098982.1	GO:0022607	0.18999	cellular component assembly
XP_022098982.1	GO:0006325	0.18055	chromatin organization
XP_022098982.1	GO:0010033	0.1751	response to organic substance
XP_022098982.1	GO:0051246	0.17418	regulation of protein metabolic process
XP_022098982.1	GO:0032268	0.16976	regulation of cellular protein metabolic process
XP_022098982.1	GO:0051239	0.16917	regulation of multicellular organismal process
XP_022098982.1	GO:0035556	0.16379	intracellular signal transduction
XP_022098982.1	GO:0007399	0.16355	nervous system development
XP_022098982.1	GO:0071310	0.16032	cellular response to organic substance
XP_022098982.1	GO:0000122	0.15826	negative regulation of transcription by RNA polymerase II
XP_022098982.1	GO:0002376	0.1582	immune system process
XP_022098982.1	GO:0051128	0.15552	regulation of cellular component organization
XP_022098982.1	GO:0048584	0.15525	positive regulation of response to stimulus
XP_022098982.1	GO:0009888	0.14071	tissue development
XP_022098982.1	GO:0043414	0.14043	macromolecule methylation
XP_022098982.1	GO:0008283	0.13983	cell population proliferation
XP_022098982.1	GO:0007267	0.13865	cell-cell signaling
XP_022098982.1	GO:0048646	0.13605	anatomical structure formation involved in morphogenesis
XP_022098982.1	GO:0033554	0.13415	cellular response to stress
XP_022098982.1	GO:0009605	0.13077	response to external stimulus
XP_022098982.1	GO:0008219	0.12866	cell death
XP_022098982.1	GO:0012501	0.12817	programmed cell death
XP_022098982.1	GO:0006915	0.12794	apoptotic process
XP_022098982.1	GO:1902531	0.12699	regulation of intracellular signal transduction
XP_022098982.1	GO:0009790	0.12607	embryo development
XP_022098982.1	GO:0000003	0.12593	reproduction
XP_022098982.1	GO:2000026	0.12366	regulation of multicellular organismal development
XP_022098982.1	GO:0065008	0.12289	regulation of biological quality
XP_022098982.1	GO:0043933	0.12247	protein-containing complex subunit organization
XP_022098982.1	GO:0040011	0.12228	locomotion
XP_022098982.1	GO:0033043	0.12129	regulation of organelle organization
XP_022098982.1	GO:0006259	0.12042	DNA metabolic process
XP_022098982.1	GO:0048468	0.11855	cell development
XP_022098982.1	GO:0022414	0.11732	reproductive process
XP_022098982.1	GO:0009719	0.11587	response to endogenous stimulus
XP_022098982.1	GO:0065009	0.11549	regulation of molecular function
XP_022098982.1	GO:0007167	0.1126	enzyme linked receptor protein signaling pathway
XP_022098982.1	GO:0022008	0.11145	neurogenesis
XP_022098982.1	GO:0031399	0.1104	regulation of protein modification process
XP_022098982.1	GO:0048870	0.10992	cell motility
XP_022098982.1	GO:0051247	0.10917	positive regulation of protein metabolic process
XP_022098982.1	GO:0042127	0.10875	regulation of cell population proliferation
XP_022098982.1	GO:0010647	0.10852	positive regulation of cell communication
XP_022098982.1	GO:0042981	0.10814	regulation of apoptotic process
XP_022098982.1	GO:0009887	0.10739	animal organ morphogenesis
XP_022098982.1	GO:0065003	0.10702	protein-containing complex assembly
XP_022098982.1	GO:0018193	0.10687	peptidyl-amino acid modification
XP_022098982.1	GO:0051674	0.10685	localization of cell
XP_022098982.1	GO:0023056	0.10661	positive regulation of signaling
XP_022098982.1	GO:0006928	0.10561	movement of cell or subcellular component
XP_022098982.1	GO:0045595	0.1054	regulation of cell differentiation
XP_022098982.1	GO:0006974	0.10439	cellular response to DNA damage stimulus
XP_022098982.1	GO:0035295	0.10439	tube development
XP_022098982.1	GO:0048585	0.10388	negative regulation of response to stimulus
XP_022098982.1	GO:0071495	0.10343	cellular response to endogenous stimulus
XP_022098982.1	GO:0003006	0.1029	developmental process involved in reproduction
XP_022098982.1	GO:0043067	0.10279	regulation of programmed cell death
XP_022098982.1	GO:0032270	0.10277	positive regulation of cellular protein metabolic process
XP_022098982.1	GO:0008213	0.10248	protein alkylation
XP_022098982.1	GO:0006793	0.10231	phosphorus metabolic process
XP_022098982.1	GO:0009967	0.10193	positive regulation of signal transduction
XP_022098982.1	GO:0048699	0.10172	generation of neurons
XP_022098982.1	GO:0022603	0.10145	regulation of anatomical structure morphogenesis
XP_022098982.1	GO:0010941	0.10145	regulation of cell death
XP_022098982.1	GO:0006479	0.10133	protein methylation
XP_022098982.1	GO:0071824	0.1013	protein-DNA complex subunit organization
XP_022085323.1	GO:0023052	0.55495	signaling
XP_022085323.1	GO:0007154	0.53724	cell communication
XP_022085323.1	GO:0051179	0.52286	localization
XP_022085323.1	GO:0007165	0.51405	signal transduction
XP_022085323.1	GO:0051716	0.46157	cellular response to stimulus
XP_022085323.1	GO:0051234	0.42023	establishment of localization
XP_022085323.1	GO:0006810	0.41358	transport
XP_022085323.1	GO:0032501	0.29342	multicellular organismal process
XP_022085323.1	GO:0048518	0.26605	positive regulation of biological process
XP_022085323.1	GO:0016043	0.2395	cellular component organization
XP_022085323.1	GO:0071840	0.23936	cellular component organization or biogenesis
XP_022085323.1	GO:0007166	0.22284	cell surface receptor signaling pathway
XP_022085323.1	GO:0032502	0.21158	developmental process
XP_022085323.1	GO:0048522	0.1994	positive regulation of cellular process
XP_022085323.1	GO:0048583	0.19731	regulation of response to stimulus
XP_022085323.1	GO:0048856	0.19319	anatomical structure development
XP_022085323.1	GO:0048519	0.17944	negative regulation of biological process
XP_022085323.1	GO:0007275	0.17429	multicellular organism development
XP_022085323.1	GO:0051641	0.15855	cellular localization
XP_022085323.1	GO:0032879	0.15846	regulation of localization
XP_022085323.1	GO:0023051	0.15603	regulation of signaling
XP_022085323.1	GO:0006950	0.15595	response to stress
XP_022085323.1	GO:0010646	0.15555	regulation of cell communication
XP_022085323.1	GO:0042221	0.15414	response to chemical
XP_022085323.1	GO:0036211	0.14971	protein modification process
XP_022085323.1	GO:0006464	0.14888	cellular protein modification process
XP_022085323.1	GO:0033036	0.14665	macromolecule localization
XP_022085323.1	GO:0019222	0.14601	regulation of metabolic process
XP_022085323.1	GO:0010033	0.14487	response to organic substance
XP_022085323.1	GO:0009605	0.1444	response to external stimulus
XP_022085323.1	GO:0043412	0.14404	macromolecule modification
XP_022085323.1	GO:0065008	0.14159	regulation of biological quality
XP_022085323.1	GO:0048731	0.14091	system development
XP_022085323.1	GO:0008104	0.14003	protein localization
XP_022085323.1	GO:0016192	0.13324	vesicle-mediated transport
XP_022085323.1	GO:0048523	0.12707	negative regulation of cellular process
XP_022085323.1	GO:0035556	0.11916	intracellular signal transduction
XP_022085323.1	GO:0065009	0.11868	regulation of molecular function
XP_022085323.1	GO:0060255	0.11838	regulation of macromolecule metabolic process
XP_022085323.1	GO:0006996	0.11699	organelle organization
XP_022085323.1	GO:0002376	0.11599	immune system process
XP_022085323.1	GO:0009966	0.11593	regulation of signal transduction
XP_022085323.1	GO:0071702	0.11579	organic substance transport
XP_022085323.1	GO:0044419	0.11258	interspecies interaction between organisms
XP_022085323.1	GO:0048869	0.11245	cellular developmental process
XP_022085323.1	GO:0070887	0.11203	cellular response to chemical stimulus
XP_022085323.1	GO:0030154	0.10921	cell differentiation
XP_022085323.1	GO:0071310	0.10871	cellular response to organic substance
XP_022085323.1	GO:0071705	0.10833	nitrogen compound transport
XP_022085323.1	GO:0022607	0.10545	cellular component assembly
XP_022085323.1	GO:0044085	0.10004	cellular component biogenesis
XP_022095551.1	GO:0060255	0.57841	regulation of macromolecule metabolic process
XP_022095551.1	GO:0019222	0.57296	regulation of metabolic process
XP_022095551.1	GO:0080090	0.55347	regulation of primary metabolic process
XP_022095551.1	GO:0051171	0.54869	regulation of nitrogen compound metabolic process
XP_022095551.1	GO:0031323	0.54567	regulation of cellular metabolic process
XP_022095551.1	GO:0016070	0.499	RNA metabolic process
XP_022095551.1	GO:0010468	0.49778	regulation of gene expression
XP_022095551.1	GO:0019438	0.49405	aromatic compound biosynthetic process
XP_022095551.1	GO:0097659	0.48584	nucleic acid-templated transcription
XP_022095551.1	GO:0032774	0.48264	RNA biosynthetic process
XP_022095551.1	GO:0006351	0.47281	transcription, DNA-templated
XP_022095551.1	GO:0034654	0.46563	nucleobase-containing compound biosynthetic process
XP_022095551.1	GO:0019219	0.46224	regulation of nucleobase-containing compound metabolic process
XP_022095551.1	GO:0051252	0.45134	regulation of RNA metabolic process
XP_022095551.1	GO:0009889	0.44616	regulation of biosynthetic process
XP_022095551.1	GO:0010556	0.44225	regulation of macromolecule biosynthetic process
XP_022095551.1	GO:2001141	0.43889	regulation of RNA biosynthetic process
XP_022095551.1	GO:0031326	0.43777	regulation of cellular biosynthetic process
XP_022095551.1	GO:1903506	0.42884	regulation of nucleic acid-templated transcription
XP_022095551.1	GO:0006355	0.42661	regulation of transcription, DNA-templated
XP_022095551.1	GO:2000112	0.4199	regulation of cellular macromolecule biosynthetic process
XP_022095551.1	GO:0048518	0.39952	positive regulation of biological process
XP_022095551.1	GO:0048519	0.38734	negative regulation of biological process
XP_022095551.1	GO:0032501	0.38706	multicellular organismal process
XP_022095551.1	GO:0051716	0.38566	cellular response to stimulus
XP_022095551.1	GO:0016043	0.3769	cellular component organization
XP_022095551.1	GO:0048522	0.36725	positive regulation of cellular process
XP_022095551.1	GO:0071840	0.36101	cellular component organization or biogenesis
XP_022095551.1	GO:0032502	0.35134	developmental process
XP_022095551.1	GO:0048523	0.33084	negative regulation of cellular process
XP_022095551.1	GO:0048856	0.32967	anatomical structure development
XP_022095551.1	GO:0007154	0.32087	cell communication
XP_022095551.1	GO:0007275	0.32077	multicellular organism development
XP_022095551.1	GO:0023052	0.31494	signaling
XP_022095551.1	GO:0007165	0.29533	signal transduction
XP_022095551.1	GO:0009893	0.29488	positive regulation of metabolic process
XP_022095551.1	GO:0006464	0.28798	cellular protein modification process
XP_022095551.1	GO:0036211	0.28796	protein modification process
XP_022095551.1	GO:0006950	0.28795	response to stress
XP_022095551.1	GO:0043412	0.27801	macromolecule modification
XP_022095551.1	GO:0048583	0.2735	regulation of response to stimulus
XP_022095551.1	GO:0031325	0.26829	positive regulation of cellular metabolic process
XP_022095551.1	GO:0010604	0.26621	positive regulation of macromolecule metabolic process
XP_022095551.1	GO:0006996	0.25848	organelle organization
XP_022095551.1	GO:0048731	0.25829	system development
XP_022095551.1	GO:0051173	0.2552	positive regulation of nitrogen compound metabolic process
XP_022095551.1	GO:0009892	0.24767	negative regulation of metabolic process
XP_022095551.1	GO:0010605	0.24766	negative regulation of macromolecule metabolic process
XP_022095551.1	GO:0048869	0.21957	cellular developmental process
XP_022095551.1	GO:0030154	0.2111	cell differentiation
XP_022095551.1	GO:0010629	0.21085	negative regulation of gene expression
XP_022095551.1	GO:0031324	0.20387	negative regulation of cellular metabolic process
XP_022095551.1	GO:0007166	0.20371	cell surface receptor signaling pathway
XP_022095551.1	GO:0006366	0.20267	transcription by RNA polymerase II
XP_022095551.1	GO:0051172	0.19804	negative regulation of nitrogen compound metabolic process
XP_022095551.1	GO:0010646	0.19672	regulation of cell communication
XP_022095551.1	GO:0006357	0.19279	regulation of transcription by RNA polymerase II
XP_022095551.1	GO:0023051	0.19147	regulation of signaling
XP_022095551.1	GO:0010033	0.18683	response to organic substance
XP_022095551.1	GO:0010628	0.18553	positive regulation of gene expression
XP_022095551.1	GO:0065009	0.18374	regulation of molecular function
XP_022095551.1	GO:0009966	0.17954	regulation of signal transduction
XP_022095551.1	GO:0042221	0.17861	response to chemical
XP_022095551.1	GO:0009891	0.17411	positive regulation of biosynthetic process
XP_022095551.1	GO:0051246	0.17047	regulation of protein metabolic process
XP_022095551.1	GO:0045935	0.16989	positive regulation of nucleobase-containing compound metabolic process
XP_022095551.1	GO:0032268	0.1697	regulation of cellular protein metabolic process
XP_022095551.1	GO:0048513	0.16899	animal organ development
XP_022095551.1	GO:0070887	0.16436	cellular response to chemical stimulus
XP_022095551.1	GO:0051179	0.15793	localization
XP_022095551.1	GO:0051254	0.15698	positive regulation of RNA metabolic process
XP_022095551.1	GO:0031328	0.15604	positive regulation of cellular biosynthetic process
XP_022095551.1	GO:0009890	0.15603	negative regulation of biosynthetic process
XP_022095551.1	GO:0008219	0.15405	cell death
XP_022095551.1	GO:0031327	0.15338	negative regulation of cellular biosynthetic process
XP_022095551.1	GO:0051128	0.15287	regulation of cellular component organization
XP_022095551.1	GO:0051276	0.15285	chromosome organization
XP_022095551.1	GO:1902679	0.15202	negative regulation of RNA biosynthetic process
XP_022095551.1	GO:0010558	0.1517	negative regulation of macromolecule biosynthetic process
XP_022095551.1	GO:0012501	0.15009	programmed cell death
XP_022095551.1	GO:0009605	0.14941	response to external stimulus
XP_022095551.1	GO:0065008	0.14926	regulation of biological quality
XP_022095551.1	GO:1903507	0.14832	negative regulation of nucleic acid-templated transcription
XP_022095551.1	GO:0002376	0.14803	immune system process
XP_022095551.1	GO:0045892	0.14694	negative regulation of transcription, DNA-templated
XP_022095551.1	GO:0006325	0.14609	chromatin organization
XP_022095551.1	GO:0071310	0.14575	cellular response to organic substance
XP_022095551.1	GO:0010557	0.14552	positive regulation of macromolecule biosynthetic process
XP_022095551.1	GO:0045934	0.14534	negative regulation of nucleobase-containing compound metabolic process
XP_022095551.1	GO:2000113	0.1453	negative regulation of cellular macromolecule biosynthetic process
XP_022095551.1	GO:0006915	0.14316	apoptotic process
XP_022095551.1	GO:0051253	0.14298	negative regulation of RNA metabolic process
XP_022095551.1	GO:1903508	0.14269	positive regulation of nucleic acid-templated transcription
XP_022095551.1	GO:0051239	0.14227	regulation of multicellular organismal process
XP_022095551.1	GO:0022607	0.14187	cellular component assembly
XP_022095551.1	GO:0033554	0.14105	cellular response to stress
XP_022095551.1	GO:0045893	0.14074	positive regulation of transcription, DNA-templated
XP_022095551.1	GO:1902680	0.13996	positive regulation of RNA biosynthetic process
XP_022095551.1	GO:0044085	0.13597	cellular component biogenesis
XP_022095551.1	GO:0044419	0.13075	interspecies interaction between organisms
XP_022095551.1	GO:0010941	0.12905	regulation of cell death
XP_022095551.1	GO:0031399	0.12898	regulation of protein modification process
XP_022095551.1	GO:0018193	0.12884	peptidyl-amino acid modification
XP_022095551.1	GO:0006952	0.12788	defense response
XP_022095551.1	GO:0050790	0.12627	regulation of catalytic activity
XP_022095551.1	GO:0048584	0.12495	positive regulation of response to stimulus
XP_022095551.1	GO:0080134	0.12393	regulation of response to stress
XP_022095551.1	GO:0009653	0.12279	anatomical structure morphogenesis
XP_022095551.1	GO:0006508	0.12179	proteolysis
XP_022095551.1	GO:0043067	0.12073	regulation of programmed cell death
XP_022095551.1	GO:0048585	0.12065	negative regulation of response to stimulus
XP_022095551.1	GO:0050793	0.11737	regulation of developmental process
XP_022095551.1	GO:0042981	0.11647	regulation of apoptotic process
XP_022095551.1	GO:0009888	0.10718	tissue development
XP_022095551.1	GO:2000026	0.10695	regulation of multicellular organismal development
XP_022095551.1	GO:0007399	0.10621	nervous system development
XP_022095551.1	GO:0035556	0.10359	intracellular signal transduction
XP_022095551.1	GO:0006955	0.10296	immune response
XP_022095551.1	GO:0043933	0.10215	protein-containing complex subunit organization
XP_022095551.1	GO:0070647	0.10175	protein modification by small protein conjugation or removal
XP_022095551.1	GO:0009719	0.10074	response to endogenous stimulus
XP_022088186.1	GO:0051179	0.65213	localization
XP_022088186.1	GO:0051234	0.58477	establishment of localization
XP_022088186.1	GO:0006810	0.58428	transport
XP_022088186.1	GO:0023052	0.49093	signaling
XP_022088186.1	GO:0007154	0.48018	cell communication
XP_022088186.1	GO:0007165	0.44405	signal transduction
XP_022088186.1	GO:0006811	0.43676	ion transport
XP_022088186.1	GO:0051716	0.39438	cellular response to stimulus
XP_022088186.1	GO:0034220	0.31641	ion transmembrane transport
XP_022088186.1	GO:0055085	0.30081	transmembrane transport
XP_022088186.1	GO:0032501	0.26946	multicellular organismal process
XP_022088186.1	GO:0065008	0.25577	regulation of biological quality
XP_022088186.1	GO:0006812	0.24686	cation transport
XP_022088186.1	GO:0098655	0.17452	cation transmembrane transport
XP_022088186.1	GO:0009605	0.16934	response to external stimulus
XP_022088186.1	GO:0006950	0.15764	response to stress
XP_022088186.1	GO:0098660	0.15329	inorganic ion transmembrane transport
XP_022088186.1	GO:0030001	0.15116	metal ion transport
XP_022088186.1	GO:0042221	0.1455	response to chemical
XP_022088186.1	GO:0042592	0.13732	homeostatic process
XP_022088186.1	GO:0098662	0.13731	inorganic cation transmembrane transport
XP_022088186.1	GO:0048878	0.13348	chemical homeostasis
XP_022088186.1	GO:0016043	0.13317	cellular component organization
XP_022088186.1	GO:0032879	0.12868	regulation of localization
XP_022088186.1	GO:0007186	0.12784	G protein-coupled receptor signaling pathway
XP_022088186.1	GO:0071840	0.12759	cellular component organization or biogenesis
XP_022088186.1	GO:0048518	0.12492	positive regulation of biological process
XP_022088186.1	GO:0032502	0.12369	developmental process
XP_022088186.1	GO:0019725	0.12041	cellular homeostasis
XP_022088186.1	GO:0050801	0.1193	ion homeostasis
XP_022088186.1	GO:0098771	0.11302	inorganic ion homeostasis
XP_022088186.1	GO:0055080	0.1101	cation homeostasis
XP_022088186.1	GO:0048856	0.10802	anatomical structure development
XP_022088186.1	GO:0055065	0.10659	metal ion homeostasis
XP_022088186.1	GO:0003008	0.10451	system process
XP_022088186.1	GO:0048583	0.10366	regulation of response to stimulus
XP_022110083.1	GO:0006810	0.21794	transport
XP_022110083.1	GO:0051234	0.20716	establishment of localization
XP_022110083.1	GO:0051179	0.20131	localization
XP_022084035.1	GO:0016070	0.97104	RNA metabolic process
XP_022084035.1	GO:0097659	0.9544	nucleic acid-templated transcription
XP_022084035.1	GO:0006351	0.95316	transcription, DNA-templated
XP_022084035.1	GO:0032774	0.95279	RNA biosynthetic process
XP_022084035.1	GO:0051171	0.94513	regulation of nitrogen compound metabolic process
XP_022084035.1	GO:0060255	0.9451	regulation of macromolecule metabolic process
XP_022084035.1	GO:0080090	0.94335	regulation of primary metabolic process
XP_022084035.1	GO:1903506	0.9419	regulation of nucleic acid-templated transcription
XP_022084035.1	GO:0006355	0.9403	regulation of transcription, DNA-templated
XP_022084035.1	GO:2001141	0.93994	regulation of RNA biosynthetic process
XP_022084035.1	GO:0019222	0.93976	regulation of metabolic process
XP_022084035.1	GO:0051252	0.9385	regulation of RNA metabolic process
XP_022084035.1	GO:0019219	0.93664	regulation of nucleobase-containing compound metabolic process
XP_022084035.1	GO:0031323	0.93599	regulation of cellular metabolic process
XP_022084035.1	GO:0034654	0.93577	nucleobase-containing compound biosynthetic process
XP_022084035.1	GO:0010468	0.91823	regulation of gene expression
XP_022084035.1	GO:0010556	0.91795	regulation of macromolecule biosynthetic process
XP_022084035.1	GO:2000112	0.91648	regulation of cellular macromolecule biosynthetic process
XP_022084035.1	GO:0019438	0.91482	aromatic compound biosynthetic process
XP_022084035.1	GO:0031326	0.91128	regulation of cellular biosynthetic process
XP_022084035.1	GO:0009889	0.90915	regulation of biosynthetic process
XP_022084035.1	GO:0051716	0.7204	cellular response to stimulus
XP_022084035.1	GO:0032502	0.70009	developmental process
XP_022084035.1	GO:0048518	0.69517	positive regulation of biological process
XP_022084035.1	GO:0048522	0.67112	positive regulation of cellular process
XP_022084035.1	GO:0048856	0.65357	anatomical structure development
XP_022084035.1	GO:0006357	0.65056	regulation of transcription by RNA polymerase II
XP_022084035.1	GO:0006366	0.64996	transcription by RNA polymerase II
XP_022084035.1	GO:0032501	0.64491	multicellular organismal process
XP_022084035.1	GO:0010604	0.64322	positive regulation of macromolecule metabolic process
XP_022084035.1	GO:0009893	0.63569	positive regulation of metabolic process
XP_022084035.1	GO:0051173	0.62497	positive regulation of nitrogen compound metabolic process
XP_022084035.1	GO:0031325	0.61458	positive regulation of cellular metabolic process
XP_022084035.1	GO:0007275	0.60859	multicellular organism development
XP_022084035.1	GO:0010628	0.58136	positive regulation of gene expression
XP_022084035.1	GO:0016043	0.56477	cellular component organization
XP_022084035.1	GO:0048519	0.56374	negative regulation of biological process
XP_022084035.1	GO:0045893	0.56054	positive regulation of transcription, DNA-templated
XP_022084035.1	GO:1903508	0.55822	positive regulation of nucleic acid-templated transcription
XP_022084035.1	GO:1902680	0.55766	positive regulation of RNA biosynthetic process
XP_022084035.1	GO:0051254	0.55411	positive regulation of RNA metabolic process
XP_022084035.1	GO:0045935	0.55077	positive regulation of nucleobase-containing compound metabolic process
XP_022084035.1	GO:0048523	0.54996	negative regulation of cellular process
XP_022084035.1	GO:0007154	0.53868	cell communication
XP_022084035.1	GO:0010557	0.5367	positive regulation of macromolecule biosynthetic process
XP_022084035.1	GO:0071840	0.53266	cellular component organization or biogenesis
XP_022084035.1	GO:0031328	0.52249	positive regulation of cellular biosynthetic process
XP_022084035.1	GO:0009891	0.51576	positive regulation of biosynthetic process
XP_022084035.1	GO:0023052	0.49856	signaling
XP_022084035.1	GO:0048731	0.4829	system development
XP_022084035.1	GO:0045944	0.47975	positive regulation of transcription by RNA polymerase II
XP_022084035.1	GO:0048869	0.46002	cellular developmental process
XP_022084035.1	GO:0007165	0.45925	signal transduction
XP_022084035.1	GO:0036211	0.44517	protein modification process
XP_022084035.1	GO:0006464	0.44267	cellular protein modification process
XP_022084035.1	GO:0010558	0.44203	negative regulation of macromolecule biosynthetic process
XP_022084035.1	GO:0043412	0.44126	macromolecule modification
XP_022084035.1	GO:1902679	0.4401	negative regulation of RNA biosynthetic process
XP_022084035.1	GO:0031327	0.43933	negative regulation of cellular biosynthetic process
XP_022084035.1	GO:0006996	0.43625	organelle organization
XP_022084035.1	GO:0009890	0.43493	negative regulation of biosynthetic process
XP_022084035.1	GO:1903507	0.43437	negative regulation of nucleic acid-templated transcription
XP_022084035.1	GO:0030154	0.43305	cell differentiation
XP_022084035.1	GO:0045892	0.42605	negative regulation of transcription, DNA-templated
XP_022084035.1	GO:0010605	0.42073	negative regulation of macromolecule metabolic process
XP_022084035.1	GO:2000113	0.41632	negative regulation of cellular macromolecule biosynthetic process
XP_022084035.1	GO:0010629	0.41128	negative regulation of gene expression
XP_022084035.1	GO:0051253	0.40726	negative regulation of RNA metabolic process
XP_022084035.1	GO:0051172	0.40064	negative regulation of nitrogen compound metabolic process
XP_022084035.1	GO:0009892	0.40031	negative regulation of metabolic process
XP_022084035.1	GO:0031324	0.38791	negative regulation of cellular metabolic process
XP_022084035.1	GO:0045934	0.38375	negative regulation of nucleobase-containing compound metabolic process
XP_022084035.1	GO:0051276	0.30706	chromosome organization
XP_022084035.1	GO:0018193	0.29897	peptidyl-amino acid modification
XP_022084035.1	GO:0006325	0.28948	chromatin organization
XP_022084035.1	GO:0006950	0.27949	response to stress
XP_022084035.1	GO:0042221	0.27788	response to chemical
XP_022084035.1	GO:0048513	0.23834	animal organ development
XP_022084035.1	GO:0010646	0.23408	regulation of cell communication
XP_022084035.1	GO:0048583	0.23268	regulation of response to stimulus
XP_022084035.1	GO:0000122	0.21515	negative regulation of transcription by RNA polymerase II
XP_022084035.1	GO:0010033	0.21209	response to organic substance
XP_022084035.1	GO:0023051	0.21204	regulation of signaling
XP_022084035.1	GO:0009653	0.21067	anatomical structure morphogenesis
XP_022084035.1	GO:0051246	0.2071	regulation of protein metabolic process
XP_022084035.1	GO:0032268	0.20672	regulation of cellular protein metabolic process
XP_022084035.1	GO:0009966	0.19811	regulation of signal transduction
XP_022084035.1	GO:0070887	0.19706	cellular response to chemical stimulus
XP_022084035.1	GO:0031399	0.19149	regulation of protein modification process
XP_022084035.1	GO:0051128	0.17997	regulation of cellular component organization
XP_022084035.1	GO:0071310	0.17602	cellular response to organic substance
XP_022084035.1	GO:0050793	0.15794	regulation of developmental process
XP_022084035.1	GO:0033554	0.15395	cellular response to stress
XP_022084035.1	GO:0007399	0.15106	nervous system development
XP_022084035.1	GO:0007166	0.14732	cell surface receptor signaling pathway
XP_022084035.1	GO:0051239	0.14159	regulation of multicellular organismal process
XP_022084035.1	GO:0044085	0.1401	cellular component biogenesis
XP_022084035.1	GO:0022607	0.13305	cellular component assembly
XP_022084035.1	GO:0032270	0.13261	positive regulation of cellular protein metabolic process
XP_022084035.1	GO:0016310	0.12848	phosphorylation
XP_022084035.1	GO:0008283	0.1274	cell population proliferation
XP_022084035.1	GO:0006468	0.12531	protein phosphorylation
XP_022084035.1	GO:0051247	0.12209	positive regulation of protein metabolic process
XP_022084035.1	GO:0009888	0.12163	tissue development
XP_022084035.1	GO:0000003	0.12032	reproduction
XP_022084035.1	GO:0016570	0.11769	histone modification
XP_022084035.1	GO:0016569	0.1174	covalent chromatin modification
XP_022084035.1	GO:0033043	0.11441	regulation of organelle organization
XP_022084035.1	GO:0022414	0.11332	reproductive process
XP_022084035.1	GO:0065008	0.11171	regulation of biological quality
XP_022084035.1	GO:0009719	0.1107	response to endogenous stimulus
XP_022084035.1	GO:0051130	0.1087	positive regulation of cellular component organization
XP_022084035.1	GO:0006915	0.10704	apoptotic process
XP_022084035.1	GO:2000026	0.10575	regulation of multicellular organismal development
XP_022084035.1	GO:0035556	0.10384	intracellular signal transduction
XP_022084035.1	GO:0065009	0.10341	regulation of molecular function
XP_022084035.1	GO:0071495	0.10261	cellular response to endogenous stimulus
XP_022084035.1	GO:0051174	0.10238	regulation of phosphorus metabolic process
XP_022084035.1	GO:0008219	0.1021	cell death
XP_022084035.1	GO:0018205	0.1009	peptidyl-lysine modification
XP_022084035.1	GO:0012501	0.10045	programmed cell death
XP_022092343.1	GO:0006082	0.30605	organic acid metabolic process
XP_022092343.1	GO:0043436	0.30011	oxoacid metabolic process
XP_022092343.1	GO:0019752	0.29733	carboxylic acid metabolic process
XP_022092343.1	GO:1901135	0.22847	carbohydrate derivative metabolic process
XP_022092343.1	GO:0006793	0.22165	phosphorus metabolic process
XP_022092343.1	GO:0005975	0.21354	carbohydrate metabolic process
XP_022092343.1	GO:0006796	0.20961	phosphate-containing compound metabolic process
XP_022092343.1	GO:0019637	0.20482	organophosphate metabolic process
XP_022092343.1	GO:0009056	0.20214	catabolic process
XP_022092343.1	GO:1901575	0.18947	organic substance catabolic process
XP_022092343.1	GO:0006629	0.17487	lipid metabolic process
XP_022092343.1	GO:0032787	0.17342	monocarboxylic acid metabolic process
XP_022092343.1	GO:0044255	0.17311	cellular lipid metabolic process
XP_022092343.1	GO:0006091	0.16595	generation of precursor metabolites and energy
XP_022092343.1	GO:0044283	0.15653	small molecule biosynthetic process
XP_022092343.1	GO:0044248	0.15226	cellular catabolic process
XP_022092343.1	GO:0042221	0.14124	response to chemical
XP_022092343.1	GO:0051179	0.13855	localization
XP_022092343.1	GO:0051716	0.13827	cellular response to stimulus
XP_022092343.1	GO:0006950	0.1289	response to stress
XP_022092343.1	GO:0016310	0.12766	phosphorylation
XP_022092343.1	GO:0071840	0.12294	cellular component organization or biogenesis
XP_022092343.1	GO:0046394	0.12189	carboxylic acid biosynthetic process
XP_022092343.1	GO:0032502	0.12114	developmental process
XP_022092343.1	GO:0016053	0.12051	organic acid biosynthetic process
XP_022092343.1	GO:0051234	0.11874	establishment of localization
XP_022092343.1	GO:0006810	0.11871	transport
XP_022092343.1	GO:0055086	0.11817	nucleobase-containing small molecule metabolic process
XP_022092343.1	GO:0044262	0.11743	cellular carbohydrate metabolic process
XP_022092343.1	GO:0016043	0.11584	cellular component organization
XP_022092343.1	GO:0019438	0.11375	aromatic compound biosynthetic process
XP_022092343.1	GO:0008610	0.11373	lipid biosynthetic process
XP_022092343.1	GO:1901137	0.11183	carbohydrate derivative biosynthetic process
XP_022092343.1	GO:0065008	0.10755	regulation of biological quality
XP_022092343.1	GO:0048856	0.10581	anatomical structure development
XP_022092343.1	GO:0032501	0.10404	multicellular organismal process
XP_022092343.1	GO:0044282	0.10325	small molecule catabolic process
XP_022092343.1	GO:1901615	0.10017	organic hydroxy compound metabolic process
XP_022096260.1	GO:0071840	0.5326	cellular component organization or biogenesis
XP_022096260.1	GO:0016043	0.50774	cellular component organization
XP_022096260.1	GO:0060255	0.41748	regulation of macromolecule metabolic process
XP_022096260.1	GO:0019222	0.40578	regulation of metabolic process
XP_022096260.1	GO:0016070	0.40163	RNA metabolic process
XP_022096260.1	GO:0051171	0.38452	regulation of nitrogen compound metabolic process
XP_022096260.1	GO:0080090	0.38342	regulation of primary metabolic process
XP_022096260.1	GO:0031323	0.37271	regulation of cellular metabolic process
XP_022096260.1	GO:0010468	0.36001	regulation of gene expression
XP_022096260.1	GO:0006996	0.3555	organelle organization
XP_022096260.1	GO:0044085	0.3379	cellular component biogenesis
XP_022096260.1	GO:0048518	0.3349	positive regulation of biological process
XP_022096260.1	GO:0010556	0.32667	regulation of macromolecule biosynthetic process
XP_022096260.1	GO:0048522	0.32122	positive regulation of cellular process
XP_022096260.1	GO:2000112	0.3206	regulation of cellular macromolecule biosynthetic process
XP_022096260.1	GO:0031326	0.31609	regulation of cellular biosynthetic process
XP_022096260.1	GO:0006351	0.31021	transcription, DNA-templated
XP_022096260.1	GO:0009889	0.30967	regulation of biosynthetic process
XP_022096260.1	GO:0019219	0.30857	regulation of nucleobase-containing compound metabolic process
XP_022096260.1	GO:0022607	0.30814	cellular component assembly
XP_022096260.1	GO:0097659	0.30683	nucleic acid-templated transcription
XP_022096260.1	GO:0043933	0.30199	protein-containing complex subunit organization
XP_022096260.1	GO:0032502	0.30052	developmental process
XP_022096260.1	GO:0032501	0.29412	multicellular organismal process
XP_022096260.1	GO:0051252	0.29181	regulation of RNA metabolic process
XP_022096260.1	GO:0032774	0.29015	RNA biosynthetic process
XP_022096260.1	GO:0006355	0.28319	regulation of transcription, DNA-templated
XP_022096260.1	GO:1903506	0.27952	regulation of nucleic acid-templated transcription
XP_022096260.1	GO:2001141	0.27887	regulation of RNA biosynthetic process
XP_022096260.1	GO:0048856	0.26859	anatomical structure development
XP_022096260.1	GO:0051716	0.26612	cellular response to stimulus
XP_022096260.1	GO:0048519	0.25778	negative regulation of biological process
XP_022096260.1	GO:0034654	0.25189	nucleobase-containing compound biosynthetic process
XP_022096260.1	GO:0065003	0.24351	protein-containing complex assembly
XP_022096260.1	GO:0007275	0.23952	multicellular organism development
XP_022096260.1	GO:0034622	0.22342	cellular protein-containing complex assembly
XP_022096260.1	GO:0048523	0.21545	negative regulation of cellular process
XP_022096260.1	GO:0009893	0.19909	positive regulation of metabolic process
XP_022096260.1	GO:0010604	0.19724	positive regulation of macromolecule metabolic process
XP_022096260.1	GO:0031325	0.19322	positive regulation of cellular metabolic process
XP_022096260.1	GO:0051173	0.18642	positive regulation of nitrogen compound metabolic process
XP_022096260.1	GO:0019438	0.18188	aromatic compound biosynthetic process
XP_022096260.1	GO:0048869	0.16601	cellular developmental process
XP_022096260.1	GO:0007154	0.16168	cell communication
XP_022096260.1	GO:0030154	0.15524	cell differentiation
XP_022096260.1	GO:0006366	0.15458	transcription by RNA polymerase II
XP_022096260.1	GO:0051179	0.15039	localization
XP_022096260.1	GO:0006357	0.14244	regulation of transcription by RNA polymerase II
XP_022096260.1	GO:0023052	0.14091	signaling
XP_022096260.1	GO:0007049	0.13796	cell cycle
XP_022096260.1	GO:0048731	0.1376	system development
XP_022096260.1	GO:0051276	0.13668	chromosome organization
XP_022096260.1	GO:0010628	0.13502	positive regulation of gene expression
XP_022096260.1	GO:0006950	0.13334	response to stress
XP_022096260.1	GO:0010605	0.12889	negative regulation of macromolecule metabolic process
XP_022096260.1	GO:0009892	0.12566	negative regulation of metabolic process
XP_022096260.1	GO:0051128	0.12487	regulation of cellular component organization
XP_022096260.1	GO:0007165	0.12291	signal transduction
XP_022096260.1	GO:0010629	0.11779	negative regulation of gene expression
XP_022096260.1	GO:0010557	0.11595	positive regulation of macromolecule biosynthetic process
XP_022096260.1	GO:0009891	0.11009	positive regulation of biosynthetic process
XP_022096260.1	GO:0045935	0.10995	positive regulation of nucleobase-containing compound metabolic process
XP_022096260.1	GO:0031328	0.10903	positive regulation of cellular biosynthetic process
XP_022096260.1	GO:0051254	0.10131	positive regulation of RNA metabolic process
XP_022101133.1	GO:0051179	0.55356	localization
XP_022101133.1	GO:0006810	0.53241	transport
XP_022101133.1	GO:0051234	0.52675	establishment of localization
XP_022101133.1	GO:0055085	0.27651	transmembrane transport
XP_022101133.1	GO:0006811	0.25809	ion transport
XP_022101133.1	GO:0051716	0.24239	cellular response to stimulus
XP_022101133.1	GO:0032501	0.20446	multicellular organismal process
XP_022101133.1	GO:0071702	0.20363	organic substance transport
XP_022101133.1	GO:0034220	0.20315	ion transmembrane transport
XP_022101133.1	GO:0065008	0.19597	regulation of biological quality
XP_022101133.1	GO:0007154	0.19501	cell communication
XP_022101133.1	GO:0042221	0.19479	response to chemical
XP_022101133.1	GO:0023052	0.17765	signaling
XP_022101133.1	GO:0071705	0.1753	nitrogen compound transport
XP_022101133.1	GO:0016043	0.17437	cellular component organization
XP_022101133.1	GO:0006950	0.17395	response to stress
XP_022101133.1	GO:0006812	0.17074	cation transport
XP_022101133.1	GO:0071840	0.16715	cellular component organization or biogenesis
XP_022101133.1	GO:0098660	0.15974	inorganic ion transmembrane transport
XP_022101133.1	GO:0007165	0.15899	signal transduction
XP_022101133.1	GO:0032502	0.15335	developmental process
XP_022101133.1	GO:0048856	0.14697	anatomical structure development
XP_022101133.1	GO:0098655	0.14418	cation transmembrane transport
XP_022101133.1	GO:1901135	0.14405	carbohydrate derivative metabolic process
XP_022101133.1	GO:0030001	0.13468	metal ion transport
XP_022101133.1	GO:0006793	0.13208	phosphorus metabolic process
XP_022101133.1	GO:0006796	0.12766	phosphate-containing compound metabolic process
XP_022101133.1	GO:0098662	0.12445	inorganic cation transmembrane transport
XP_022101133.1	GO:0006820	0.12431	anion transport
XP_022101133.1	GO:0070887	0.124	cellular response to chemical stimulus
XP_022101133.1	GO:0007275	0.12059	multicellular organism development
XP_022101133.1	GO:0036211	0.12024	protein modification process
XP_022101133.1	GO:0010033	0.11919	response to organic substance
XP_022101133.1	GO:0006464	0.11832	cellular protein modification process
XP_022101133.1	GO:0042592	0.11635	homeostatic process
XP_022101133.1	GO:0043412	0.11122	macromolecule modification
XP_022101133.1	GO:0006629	0.11107	lipid metabolic process
XP_022101133.1	GO:0006508	0.10764	proteolysis
XP_022101133.1	GO:0009605	0.1066	response to external stimulus
XP_022101133.1	GO:0033036	0.10638	macromolecule localization
XP_022084001.1	GO:0019222	0.42451	regulation of metabolic process
XP_022084001.1	GO:0023052	0.41941	signaling
XP_022084001.1	GO:0051716	0.41541	cellular response to stimulus
XP_022084001.1	GO:0007154	0.41519	cell communication
XP_022084001.1	GO:0060255	0.41136	regulation of macromolecule metabolic process
XP_022084001.1	GO:0048518	0.39342	positive regulation of biological process
XP_022084001.1	GO:0007165	0.39218	signal transduction
XP_022084001.1	GO:0032501	0.38505	multicellular organismal process
XP_022084001.1	GO:0048519	0.37823	negative regulation of biological process
XP_022084001.1	GO:0031323	0.3717	regulation of cellular metabolic process
XP_022084001.1	GO:0048583	0.37113	regulation of response to stimulus
XP_022084001.1	GO:0080090	0.35255	regulation of primary metabolic process
XP_022084001.1	GO:0051171	0.34638	regulation of nitrogen compound metabolic process
XP_022084001.1	GO:0071840	0.33976	cellular component organization or biogenesis
XP_022084001.1	GO:0048522	0.33438	positive regulation of cellular process
XP_022084001.1	GO:0016043	0.32764	cellular component organization
XP_022084001.1	GO:0032502	0.31817	developmental process
XP_022084001.1	GO:0006950	0.30612	response to stress
XP_022084001.1	GO:0048856	0.30535	anatomical structure development
XP_022084001.1	GO:0048523	0.29265	negative regulation of cellular process
XP_022084001.1	GO:0010468	0.28786	regulation of gene expression
XP_022084001.1	GO:0043412	0.27539	macromolecule modification
XP_022084001.1	GO:0007275	0.27476	multicellular organism development
XP_022084001.1	GO:0007166	0.27157	cell surface receptor signaling pathway
XP_022084001.1	GO:0002376	0.25927	immune system process
XP_022084001.1	GO:0036211	0.25709	protein modification process
XP_022084001.1	GO:0006464	0.25657	cellular protein modification process
XP_022084001.1	GO:0051179	0.25542	localization
XP_022084001.1	GO:0009605	0.24179	response to external stimulus
XP_022084001.1	GO:0010646	0.23641	regulation of cell communication
XP_022084001.1	GO:0023051	0.23414	regulation of signaling
XP_022084001.1	GO:0016070	0.22786	RNA metabolic process
XP_022084001.1	GO:0048731	0.22747	system development
XP_022084001.1	GO:0009889	0.21878	regulation of biosynthetic process
XP_022084001.1	GO:0031326	0.21462	regulation of cellular biosynthetic process
XP_022084001.1	GO:0010556	0.20971	regulation of macromolecule biosynthetic process
XP_022084001.1	GO:0009966	0.20959	regulation of signal transduction
XP_022084001.1	GO:0009893	0.20954	positive regulation of metabolic process
XP_022084001.1	GO:0048869	0.20456	cellular developmental process
XP_022084001.1	GO:0044419	0.20383	interspecies interaction between organisms
XP_022084001.1	GO:0097659	0.20372	nucleic acid-templated transcription
XP_022084001.1	GO:0032774	0.203	RNA biosynthetic process
XP_022084001.1	GO:0009892	0.20245	negative regulation of metabolic process
XP_022084001.1	GO:0042221	0.20019	response to chemical
XP_022084001.1	GO:0030154	0.19841	cell differentiation
XP_022084001.1	GO:0065009	0.19789	regulation of molecular function
XP_022084001.1	GO:0048584	0.19578	positive regulation of response to stimulus
XP_022084001.1	GO:0006952	0.19497	defense response
XP_022084001.1	GO:0010604	0.19334	positive regulation of macromolecule metabolic process
XP_022084001.1	GO:0010605	0.18921	negative regulation of macromolecule metabolic process
XP_022084001.1	GO:0051246	0.18556	regulation of protein metabolic process
XP_022084001.1	GO:0034654	0.1853	nucleobase-containing compound biosynthetic process
XP_022084001.1	GO:0019219	0.18491	regulation of nucleobase-containing compound metabolic process
XP_022084001.1	GO:2000112	0.18475	regulation of cellular macromolecule biosynthetic process
XP_022084001.1	GO:0006351	0.1818	transcription, DNA-templated
XP_022084001.1	GO:0080134	0.18068	regulation of response to stress
XP_022084001.1	GO:0048585	0.17851	negative regulation of response to stimulus
XP_022084001.1	GO:0006955	0.17806	immune response
XP_022084001.1	GO:0010033	0.17737	response to organic substance
XP_022084001.1	GO:0070887	0.17672	cellular response to chemical stimulus
XP_022084001.1	GO:0008219	0.17586	cell death
XP_022084001.1	GO:0012501	0.17477	programmed cell death
XP_022084001.1	GO:0032268	0.17432	regulation of cellular protein metabolic process
XP_022084001.1	GO:0019438	0.17326	aromatic compound biosynthetic process
XP_022084001.1	GO:0051234	0.17315	establishment of localization
XP_022084001.1	GO:0002682	0.17203	regulation of immune system process
XP_022084001.1	GO:0009607	0.16838	response to biotic stimulus
XP_022084001.1	GO:0031325	0.16791	positive regulation of cellular metabolic process
XP_022084001.1	GO:0043207	0.16783	response to external biotic stimulus
XP_022084001.1	GO:0051252	0.16696	regulation of RNA metabolic process
XP_022084001.1	GO:0051707	0.16657	response to other organism
XP_022084001.1	GO:0006810	0.1655	transport
XP_022084001.1	GO:0051239	0.16067	regulation of multicellular organismal process
XP_022084001.1	GO:0006996	0.15941	organelle organization
XP_022084001.1	GO:2001141	0.15893	regulation of RNA biosynthetic process
XP_022084001.1	GO:0048513	0.15585	animal organ development
XP_022084001.1	GO:0051173	0.15074	positive regulation of nitrogen compound metabolic process
XP_022084001.1	GO:0006915	0.14596	apoptotic process
XP_022084001.1	GO:0031324	0.14563	negative regulation of cellular metabolic process
XP_022084001.1	GO:1903506	0.14555	regulation of nucleic acid-templated transcription
XP_022084001.1	GO:0006355	0.14531	regulation of transcription, DNA-templated
XP_022084001.1	GO:0071310	0.14501	cellular response to organic substance
XP_022084001.1	GO:0010941	0.14152	regulation of cell death
XP_022084001.1	GO:0065008	0.14054	regulation of biological quality
XP_022084001.1	GO:0010629	0.13729	negative regulation of gene expression
XP_022084001.1	GO:0043067	0.13613	regulation of programmed cell death
XP_022084001.1	GO:0006793	0.13454	phosphorus metabolic process
XP_022084001.1	GO:0006796	0.13133	phosphate-containing compound metabolic process
XP_022084001.1	GO:0098542	0.13111	defense response to other organism
XP_022084001.1	GO:0031347	0.12987	regulation of defense response
XP_022084001.1	GO:0044085	0.1286	cellular component biogenesis
XP_022084001.1	GO:0035556	0.12578	intracellular signal transduction
XP_022084001.1	GO:0051172	0.12538	negative regulation of nitrogen compound metabolic process
XP_022084001.1	GO:0006468	0.12512	protein phosphorylation
XP_022084001.1	GO:0009653	0.12478	anatomical structure morphogenesis
XP_022084001.1	GO:0050790	0.12378	regulation of catalytic activity
XP_022084001.1	GO:0032879	0.12027	regulation of localization
XP_022084001.1	GO:0022607	0.11702	cellular component assembly
XP_022084001.1	GO:0010628	0.11677	positive regulation of gene expression
XP_022084001.1	GO:0016032	0.11624	viral process
XP_022084001.1	GO:0006508	0.11578	proteolysis
XP_022084001.1	GO:0051128	0.11447	regulation of cellular component organization
XP_022084001.1	GO:0044403	0.11433	symbiotic process
XP_022084001.1	GO:0022610	0.11428	biological adhesion
XP_022084001.1	GO:0032101	0.11362	regulation of response to external stimulus
XP_022084001.1	GO:0016310	0.11253	phosphorylation
XP_022084001.1	GO:0050776	0.11204	regulation of immune response
XP_022084001.1	GO:0042981	0.10891	regulation of apoptotic process
XP_022084001.1	GO:0010648	0.10811	negative regulation of cell communication
XP_022084001.1	GO:0023057	0.10571	negative regulation of signaling
XP_022084001.1	GO:0050793	0.10556	regulation of developmental process
XP_022084001.1	GO:0033036	0.10443	macromolecule localization
XP_022084001.1	GO:0031399	0.10435	regulation of protein modification process
XP_022084001.1	GO:0010647	0.10292	positive regulation of cell communication
XP_022084001.1	GO:0045087	0.10112	innate immune response
XP_022094475.1	GO:0016070	0.47466	RNA metabolic process
XP_022094475.1	GO:0034654	0.44311	nucleobase-containing compound biosynthetic process
XP_022094475.1	GO:0032774	0.41201	RNA biosynthetic process
XP_022094475.1	GO:0097659	0.41171	nucleic acid-templated transcription
XP_022094475.1	GO:0019222	0.41111	regulation of metabolic process
XP_022094475.1	GO:0060255	0.4104	regulation of macromolecule metabolic process
XP_022094475.1	GO:0019438	0.40637	aromatic compound biosynthetic process
XP_022094475.1	GO:0071840	0.40364	cellular component organization or biogenesis
XP_022094475.1	GO:0006351	0.4029	transcription, DNA-templated
XP_022094475.1	GO:0010468	0.39573	regulation of gene expression
XP_022094475.1	GO:0016043	0.39535	cellular component organization
XP_022094475.1	GO:0006996	0.37619	organelle organization
XP_022094475.1	GO:0080090	0.37154	regulation of primary metabolic process
XP_022094475.1	GO:0051171	0.36803	regulation of nitrogen compound metabolic process
XP_022094475.1	GO:0031323	0.36538	regulation of cellular metabolic process
XP_022094475.1	GO:0051252	0.34336	regulation of RNA metabolic process
XP_022094475.1	GO:0009889	0.34278	regulation of biosynthetic process
XP_022094475.1	GO:0031326	0.34208	regulation of cellular biosynthetic process
XP_022094475.1	GO:0010556	0.33955	regulation of macromolecule biosynthetic process
XP_022094475.1	GO:0019219	0.33854	regulation of nucleobase-containing compound metabolic process
XP_022094475.1	GO:0051276	0.33834	chromosome organization
XP_022094475.1	GO:2001141	0.33401	regulation of RNA biosynthetic process
XP_022094475.1	GO:2000112	0.33304	regulation of cellular macromolecule biosynthetic process
XP_022094475.1	GO:1903506	0.32605	regulation of nucleic acid-templated transcription
XP_022094475.1	GO:0006355	0.32573	regulation of transcription, DNA-templated
XP_022094475.1	GO:0006325	0.28936	chromatin organization
XP_022094475.1	GO:0048519	0.25857	negative regulation of biological process
XP_022094475.1	GO:0043412	0.2339	macromolecule modification
XP_022094475.1	GO:0006366	0.23252	transcription by RNA polymerase II
XP_022094475.1	GO:0044085	0.23225	cellular component biogenesis
XP_022094475.1	GO:0006464	0.22573	cellular protein modification process
XP_022094475.1	GO:0036211	0.22465	protein modification process
XP_022094475.1	GO:0006259	0.22291	DNA metabolic process
XP_022094475.1	GO:0022607	0.21868	cellular component assembly
XP_022094475.1	GO:0006357	0.21014	regulation of transcription by RNA polymerase II
XP_022094475.1	GO:0010605	0.20499	negative regulation of macromolecule metabolic process
XP_022094475.1	GO:0009892	0.20333	negative regulation of metabolic process
XP_022094475.1	GO:0016071	0.20277	mRNA metabolic process
XP_022094475.1	GO:0010629	0.20157	negative regulation of gene expression
XP_022094475.1	GO:0006950	0.19418	response to stress
XP_022094475.1	GO:0048523	0.19097	negative regulation of cellular process
XP_022094475.1	GO:0006396	0.18433	RNA processing
XP_022094475.1	GO:0032502	0.18421	developmental process
XP_022094475.1	GO:0032501	0.18393	multicellular organismal process
XP_022094475.1	GO:0043933	0.18388	protein-containing complex subunit organization
XP_022094475.1	GO:0048518	0.18268	positive regulation of biological process
XP_022094475.1	GO:0051716	0.18178	cellular response to stimulus
XP_022094475.1	GO:0007049	0.17656	cell cycle
XP_022094475.1	GO:0048522	0.17563	positive regulation of cellular process
XP_022094475.1	GO:0048856	0.17023	anatomical structure development
XP_022094475.1	GO:0034622	0.1689	cellular protein-containing complex assembly
XP_022094475.1	GO:0065003	0.16629	protein-containing complex assembly
XP_022094475.1	GO:0009893	0.15721	positive regulation of metabolic process
XP_022094475.1	GO:0006397	0.15682	mRNA processing
XP_022094475.1	GO:0016569	0.153	covalent chromatin modification
XP_022094475.1	GO:0031325	0.15185	positive regulation of cellular metabolic process
XP_022094475.1	GO:0010604	0.15103	positive regulation of macromolecule metabolic process
XP_022094475.1	GO:0031324	0.14844	negative regulation of cellular metabolic process
XP_022094475.1	GO:0016570	0.14666	histone modification
XP_022094475.1	GO:0018193	0.14568	peptidyl-amino acid modification
XP_022094475.1	GO:0033554	0.14553	cellular response to stress
XP_022094475.1	GO:0051173	0.145	positive regulation of nitrogen compound metabolic process
XP_022094475.1	GO:0006974	0.14484	cellular response to DNA damage stimulus
XP_022094475.1	GO:0007275	0.14324	multicellular organism development
XP_022094475.1	GO:0071824	0.14288	protein-DNA complex subunit organization
XP_022094475.1	GO:0051172	0.1408	negative regulation of nitrogen compound metabolic process
XP_022094475.1	GO:0031327	0.13719	negative regulation of cellular biosynthetic process
XP_022094475.1	GO:0009890	0.13574	negative regulation of biosynthetic process
XP_022094475.1	GO:0010558	0.13219	negative regulation of macromolecule biosynthetic process
XP_022094475.1	GO:2000113	0.13114	negative regulation of cellular macromolecule biosynthetic process
XP_022094475.1	GO:0006281	0.12582	DNA repair
XP_022094475.1	GO:0022402	0.12341	cell cycle process
XP_022094475.1	GO:0045935	0.1232	positive regulation of nucleobase-containing compound metabolic process
XP_022094475.1	GO:0044419	0.12279	interspecies interaction between organisms
XP_022094475.1	GO:0009891	0.12245	positive regulation of biosynthetic process
XP_022094475.1	GO:0071103	0.11938	DNA conformation change
XP_022094475.1	GO:0010628	0.11907	positive regulation of gene expression
XP_022094475.1	GO:1902679	0.11906	negative regulation of RNA biosynthetic process
XP_022094475.1	GO:1903507	0.11905	negative regulation of nucleic acid-templated transcription
XP_022094475.1	GO:0051254	0.11891	positive regulation of RNA metabolic process
XP_022094475.1	GO:0045892	0.11882	negative regulation of transcription, DNA-templated
XP_022094475.1	GO:0010557	0.11803	positive regulation of macromolecule biosynthetic process
XP_022094475.1	GO:0008380	0.11703	RNA splicing
XP_022094475.1	GO:0031328	0.11699	positive regulation of cellular biosynthetic process
XP_022094475.1	GO:1903508	0.113	positive regulation of nucleic acid-templated transcription
XP_022094475.1	GO:0000003	0.11225	reproduction
XP_022094475.1	GO:0051253	0.11155	negative regulation of RNA metabolic process
XP_022094475.1	GO:0045934	0.11152	negative regulation of nucleobase-containing compound metabolic process
XP_022094475.1	GO:0022414	0.11113	reproductive process
XP_022094475.1	GO:0018205	0.1106	peptidyl-lysine modification
XP_022094475.1	GO:0048869	0.1104	cellular developmental process
XP_022094475.1	GO:1902680	0.10978	positive regulation of RNA biosynthetic process
XP_022094475.1	GO:0045893	0.10584	positive regulation of transcription, DNA-templated
XP_022094475.1	GO:0065004	0.10419	protein-DNA complex assembly
XP_022094475.1	GO:0030154	0.10386	cell differentiation
XP_022094475.1	GO:0000375	0.10116	RNA splicing, via transesterification reactions
XP_022105125.1	GO:0048583	0.87636	regulation of response to stimulus
XP_022105125.1	GO:0007154	0.86607	cell communication
XP_022105125.1	GO:0023052	0.86031	signaling
XP_022105125.1	GO:0051716	0.85535	cellular response to stimulus
XP_022105125.1	GO:0048518	0.85373	positive regulation of biological process
XP_022105125.1	GO:0019222	0.84948	regulation of metabolic process
XP_022105125.1	GO:0007165	0.84778	signal transduction
XP_022105125.1	GO:0060255	0.8269	regulation of macromolecule metabolic process
XP_022105125.1	GO:0048522	0.8224	positive regulation of cellular process
XP_022105125.1	GO:0031323	0.80384	regulation of cellular metabolic process
XP_022105125.1	GO:0002376	0.80192	immune system process
XP_022105125.1	GO:0080090	0.76935	regulation of primary metabolic process
XP_022105125.1	GO:0051171	0.7664	regulation of nitrogen compound metabolic process
XP_022105125.1	GO:0010646	0.76592	regulation of cell communication
XP_022105125.1	GO:0023051	0.76552	regulation of signaling
XP_022105125.1	GO:0006950	0.73797	response to stress
XP_022105125.1	GO:0009966	0.71486	regulation of signal transduction
XP_022105125.1	GO:0009893	0.71083	positive regulation of metabolic process
XP_022105125.1	GO:0009605	0.70795	response to external stimulus
XP_022105125.1	GO:0006955	0.70634	immune response
XP_022105125.1	GO:0010604	0.70423	positive regulation of macromolecule metabolic process
XP_022105125.1	GO:0002682	0.66546	regulation of immune system process
XP_022105125.1	GO:0019220	0.66063	regulation of phosphate metabolic process
XP_022105125.1	GO:0051174	0.65672	regulation of phosphorus metabolic process
XP_022105125.1	GO:0048519	0.65318	negative regulation of biological process
XP_022105125.1	GO:0006952	0.6527	defense response
XP_022105125.1	GO:0010468	0.63994	regulation of gene expression
XP_022105125.1	GO:0051246	0.63733	regulation of protein metabolic process
XP_022105125.1	GO:0080134	0.63225	regulation of response to stress
XP_022105125.1	GO:0031399	0.62951	regulation of protein modification process
XP_022105125.1	GO:0031325	0.62834	positive regulation of cellular metabolic process
XP_022105125.1	GO:0048584	0.62728	positive regulation of response to stimulus
XP_022105125.1	GO:0051173	0.61517	positive regulation of nitrogen compound metabolic process
XP_022105125.1	GO:0042325	0.60819	regulation of phosphorylation
XP_022105125.1	GO:0032268	0.60393	regulation of cellular protein metabolic process
XP_022105125.1	GO:0007166	0.5987	cell surface receptor signaling pathway
XP_022105125.1	GO:0048523	0.59799	negative regulation of cellular process
XP_022105125.1	GO:0065009	0.57635	regulation of molecular function
XP_022105125.1	GO:0070887	0.56705	cellular response to chemical stimulus
XP_022105125.1	GO:0042221	0.56288	response to chemical
XP_022105125.1	GO:0001932	0.56232	regulation of protein phosphorylation
XP_022105125.1	GO:0036211	0.54986	protein modification process
XP_022105125.1	GO:0043412	0.54951	macromolecule modification
XP_022105125.1	GO:0071310	0.54347	cellular response to organic substance
XP_022105125.1	GO:0006464	0.54198	cellular protein modification process
XP_022105125.1	GO:0031326	0.53305	regulation of cellular biosynthetic process
XP_022105125.1	GO:0010033	0.5317	response to organic substance
XP_022105125.1	GO:0010647	0.52955	positive regulation of cell communication
XP_022105125.1	GO:0009889	0.52952	regulation of biosynthetic process
XP_022105125.1	GO:0032101	0.52873	regulation of response to external stimulus
XP_022105125.1	GO:0006468	0.52801	protein phosphorylation
XP_022105125.1	GO:0023056	0.52566	positive regulation of signaling
XP_022105125.1	GO:0031347	0.52052	regulation of defense response
XP_022105125.1	GO:0051707	0.51382	response to other organism
XP_022105125.1	GO:0043207	0.51382	response to external biotic stimulus
XP_022105125.1	GO:0097659	0.51316	nucleic acid-templated transcription
XP_022105125.1	GO:0050776	0.50945	regulation of immune response
XP_022105125.1	GO:0032774	0.50374	RNA biosynthetic process
XP_022105125.1	GO:0010556	0.50334	regulation of macromolecule biosynthetic process
XP_022105125.1	GO:0009607	0.50131	response to biotic stimulus
XP_022105125.1	GO:0016070	0.50001	RNA metabolic process
XP_022105125.1	GO:0006351	0.49302	transcription, DNA-templated
XP_022105125.1	GO:0019219	0.49056	regulation of nucleobase-containing compound metabolic process
XP_022105125.1	GO:2001141	0.48831	regulation of RNA biosynthetic process
XP_022105125.1	GO:0016310	0.48562	phosphorylation
XP_022105125.1	GO:0051252	0.4756	regulation of RNA metabolic process
XP_022105125.1	GO:1903506	0.47362	regulation of nucleic acid-templated transcription
XP_022105125.1	GO:2000112	0.47266	regulation of cellular macromolecule biosynthetic process
XP_022105125.1	GO:0006355	0.46598	regulation of transcription, DNA-templated
XP_022105125.1	GO:0032501	0.45708	multicellular organismal process
XP_022105125.1	GO:0051247	0.45576	positive regulation of protein metabolic process
XP_022105125.1	GO:0031401	0.45499	positive regulation of protein modification process
XP_022105125.1	GO:0010562	0.452	positive regulation of phosphorus metabolic process
XP_022105125.1	GO:0048585	0.45037	negative regulation of response to stimulus
XP_022105125.1	GO:0042327	0.44897	positive regulation of phosphorylation
XP_022105125.1	GO:0045937	0.44301	positive regulation of phosphate metabolic process
XP_022105125.1	GO:0010628	0.43932	positive regulation of gene expression
XP_022105125.1	GO:0032270	0.43826	positive regulation of cellular protein metabolic process
XP_022105125.1	GO:0001934	0.43393	positive regulation of protein phosphorylation
XP_022105125.1	GO:0044419	0.43033	interspecies interaction between organisms
XP_022105125.1	GO:0019438	0.41161	aromatic compound biosynthetic process
XP_022105125.1	GO:0009967	0.40878	positive regulation of signal transduction
XP_022105125.1	GO:0034654	0.40841	nucleobase-containing compound biosynthetic process
XP_022105125.1	GO:0016043	0.40758	cellular component organization
XP_022105125.1	GO:0002684	0.40262	positive regulation of immune system process
XP_022105125.1	GO:0034097	0.4012	response to cytokine
XP_022105125.1	GO:0006796	0.4009	phosphate-containing compound metabolic process
XP_022105125.1	GO:0006793	0.3911	phosphorus metabolic process
XP_022105125.1	GO:0071345	0.38877	cellular response to cytokine stimulus
XP_022105125.1	GO:0098542	0.38696	defense response to other organism
XP_022105125.1	GO:0071840	0.37992	cellular component organization or biogenesis
XP_022105125.1	GO:0019221	0.37755	cytokine-mediated signaling pathway
XP_022105125.1	GO:0002252	0.37341	immune effector process
XP_022105125.1	GO:0051239	0.37114	regulation of multicellular organismal process
XP_022105125.1	GO:0051179	0.35077	localization
XP_022105125.1	GO:0032502	0.3481	developmental process
XP_022105125.1	GO:0001775	0.3475	cell activation
XP_022105125.1	GO:0012501	0.34709	programmed cell death
XP_022105125.1	GO:0045321	0.3442	leukocyte activation
XP_022105125.1	GO:1902531	0.3425	regulation of intracellular signal transduction
XP_022105125.1	GO:0045087	0.33151	innate immune response
XP_022105125.1	GO:0032879	0.3288	regulation of localization
XP_022105125.1	GO:0008219	0.3288	cell death
XP_022105125.1	GO:0035556	0.32797	intracellular signal transduction
XP_022105125.1	GO:0009892	0.31894	negative regulation of metabolic process
XP_022105125.1	GO:0048856	0.31467	anatomical structure development
XP_022105125.1	GO:0010648	0.31112	negative regulation of cell communication
XP_022105125.1	GO:0023057	0.30804	negative regulation of signaling
XP_022105125.1	GO:0002831	0.30315	regulation of response to biotic stimulus
XP_022105125.1	GO:0006915	0.3031	apoptotic process
XP_022105125.1	GO:0044093	0.29795	positive regulation of molecular function
XP_022105125.1	GO:0051240	0.29585	positive regulation of multicellular organismal process
XP_022105125.1	GO:0002683	0.29025	negative regulation of immune system process
XP_022105125.1	GO:0048869	0.28564	cellular developmental process
XP_022105125.1	GO:0048731	0.28464	system development
XP_022105125.1	GO:0050790	0.28119	regulation of catalytic activity
XP_022105125.1	GO:0045088	0.27562	regulation of innate immune response
XP_022105125.1	GO:0030154	0.27321	cell differentiation
XP_022105125.1	GO:0009968	0.27048	negative regulation of signal transduction
XP_022105125.1	GO:0007275	0.26787	multicellular organism development
XP_022105125.1	GO:0010605	0.26784	negative regulation of macromolecule metabolic process
XP_022105125.1	GO:0050778	0.25998	positive regulation of immune response
XP_022105125.1	GO:1902533	0.25696	positive regulation of intracellular signal transduction
XP_022105125.1	GO:0006996	0.25568	organelle organization
XP_022105125.1	GO:0010941	0.24776	regulation of cell death
XP_022105125.1	GO:0031328	0.24753	positive regulation of cellular biosynthetic process
XP_022105125.1	GO:0051049	0.24094	regulation of transport
XP_022105125.1	GO:0043067	0.23836	regulation of programmed cell death
XP_022105125.1	GO:0001817	0.23798	regulation of cytokine production
XP_022105125.1	GO:0010557	0.23667	positive regulation of macromolecule biosynthetic process
XP_022105125.1	GO:0009891	0.23605	positive regulation of biosynthetic process
XP_022105125.1	GO:0031324	0.2333	negative regulation of cellular metabolic process
XP_022105125.1	GO:0008283	0.23109	cell population proliferation
XP_022105125.1	GO:0001816	0.22836	cytokine production
XP_022105125.1	GO:0032103	0.22771	positive regulation of response to external stimulus
XP_022105125.1	GO:0051234	0.22246	establishment of localization
XP_022105125.1	GO:0051128	0.21956	regulation of cellular component organization
XP_022105125.1	GO:0046649	0.21922	lymphocyte activation
XP_022105125.1	GO:0006810	0.21904	transport
XP_022105125.1	GO:0042981	0.2168	regulation of apoptotic process
XP_022105125.1	GO:0048513	0.21475	animal organ development
XP_022105125.1	GO:0051254	0.21021	positive regulation of RNA metabolic process
XP_022105125.1	GO:0006954	0.21004	inflammatory response
XP_022105125.1	GO:0045935	0.20974	positive regulation of nucleobase-containing compound metabolic process
XP_022105125.1	GO:0051090	0.20365	regulation of DNA-binding transcription factor activity
XP_022105125.1	GO:0050793	0.20253	regulation of developmental process
XP_022105125.1	GO:0045893	0.20193	positive regulation of transcription, DNA-templated
XP_022105125.1	GO:1903508	0.20191	positive regulation of nucleic acid-templated transcription
XP_022105125.1	GO:1902680	0.19885	positive regulation of RNA biosynthetic process
XP_022105125.1	GO:0000165	0.1956	MAPK cascade
XP_022105125.1	GO:0051050	0.19172	positive regulation of transport
XP_022105125.1	GO:0001819	0.1903	positive regulation of cytokine production
XP_022105125.1	GO:0051091	0.1897	positive regulation of DNA-binding transcription factor activity
XP_022105125.1	GO:0042127	0.18947	regulation of cell population proliferation
XP_022105125.1	GO:0065008	0.18643	regulation of biological quality
XP_022105125.1	GO:0043408	0.18493	regulation of MAPK cascade
XP_022105125.1	GO:0006357	0.18389	regulation of transcription by RNA polymerase II
XP_022105125.1	GO:0006366	0.17797	transcription by RNA polymerase II
XP_022105125.1	GO:0023014	0.17769	signal transduction by protein phosphorylation
XP_022105125.1	GO:0008104	0.17391	protein localization
XP_022105125.1	GO:0031349	0.17253	positive regulation of defense response
XP_022105125.1	GO:0051172	0.17141	negative regulation of nitrogen compound metabolic process
XP_022105125.1	GO:0010629	0.16996	negative regulation of gene expression
XP_022105125.1	GO:0050865	0.16888	regulation of cell activation
XP_022105125.1	GO:0031348	0.16748	negative regulation of defense response
XP_022105125.1	GO:0050777	0.16613	negative regulation of immune response
XP_022105125.1	GO:0033036	0.16576	macromolecule localization
XP_022105125.1	GO:0032880	0.16538	regulation of protein localization
XP_022105125.1	GO:0042110	0.16241	T cell activation
XP_022105125.1	GO:0002520	0.1618	immune system development
XP_022105125.1	GO:0045595	0.15873	regulation of cell differentiation
XP_022105125.1	GO:0002694	0.15679	regulation of leukocyte activation
XP_022105125.1	GO:2000026	0.14999	regulation of multicellular organismal development
XP_022105125.1	GO:0030097	0.14731	hemopoiesis
XP_022105125.1	GO:0048534	0.14102	hematopoietic or lymphoid organ development
XP_022105125.1	GO:0043410	0.13907	positive regulation of MAPK cascade
XP_022105125.1	GO:0030155	0.13871	regulation of cell adhesion
XP_022105125.1	GO:0044403	0.13793	symbiotic process
XP_022105125.1	GO:0032102	0.1325	negative regulation of response to external stimulus
XP_022105125.1	GO:0051338	0.13224	regulation of transferase activity
XP_022105125.1	GO:0002697	0.12991	regulation of immune effector process
XP_022105125.1	GO:0018193	0.12979	peptidyl-amino acid modification
XP_022105125.1	GO:0045944	0.12907	positive regulation of transcription by RNA polymerase II
XP_022105125.1	GO:0051249	0.12905	regulation of lymphocyte activation
XP_022105125.1	GO:0051094	0.12833	positive regulation of developmental process
XP_022105125.1	GO:0022607	0.12616	cellular component assembly
XP_022105125.1	GO:0044248	0.12527	cellular catabolic process
XP_022105125.1	GO:1901700	0.12397	response to oxygen-containing compound
XP_022105125.1	GO:0022407	0.12297	regulation of cell-cell adhesion
XP_022105125.1	GO:0051046	0.12192	regulation of secretion
XP_022105125.1	GO:0046903	0.12141	secretion
XP_022105125.1	GO:0002521	0.12078	leukocyte differentiation
XP_022105125.1	GO:0002250	0.11933	adaptive immune response
XP_022105125.1	GO:0043549	0.11739	regulation of kinase activity
XP_022105125.1	GO:0051241	0.11681	negative regulation of multicellular organismal process
XP_022105125.1	GO:0032940	0.11587	secretion by cell
XP_022105125.1	GO:0009056	0.11467	catabolic process
XP_022105125.1	GO:0033554	0.11217	cellular response to stress
XP_022105125.1	GO:0009617	0.11187	response to bacterium
XP_022105125.1	GO:0045184	0.11103	establishment of protein localization
XP_022105125.1	GO:0060759	0.11077	regulation of response to cytokine stimulus
XP_022105125.1	GO:1903037	0.11035	regulation of leukocyte cell-cell adhesion
XP_022105125.1	GO:0007159	0.11008	leukocyte cell-cell adhesion
XP_022105125.1	GO:0002366	0.1098	leukocyte activation involved in immune response
XP_022105125.1	GO:0051248	0.10976	negative regulation of protein metabolic process
XP_022105125.1	GO:0140352	0.10935	export from cell
XP_022105125.1	GO:0015833	0.10899	peptide transport
XP_022105125.1	GO:0090087	0.10898	regulation of peptide transport
XP_022105125.1	GO:0002237	0.10873	response to molecule of bacterial origin
XP_022105125.1	GO:1903530	0.10815	regulation of secretion by cell
XP_022105125.1	GO:0051817	0.10798	modulation of process of other organism involved in symbiotic interaction
XP_022105125.1	GO:1901701	0.10781	cellular response to oxygen-containing compound
XP_022105125.1	GO:0050863	0.10767	regulation of T cell activation
XP_022105125.1	GO:0009615	0.10763	response to virus
XP_022105125.1	GO:0044085	0.10666	cellular component biogenesis
XP_022105125.1	GO:0016032	0.10663	viral process
XP_022105125.1	GO:0042886	0.10646	amide transport
XP_022105125.1	GO:0002790	0.1055	peptide secretion
XP_022105125.1	GO:0070201	0.10542	regulation of establishment of protein localization
XP_022105125.1	GO:0002443	0.10518	leukocyte mediated immunity
XP_022105125.1	GO:0051092	0.10454	positive regulation of NF-kappaB transcription factor activity
XP_022105125.1	GO:0002253	0.10429	activation of immune response
XP_022105125.1	GO:0002263	0.10357	cell activation involved in immune response
XP_022105125.1	GO:0035821	0.10356	modulation of process of other organism
XP_022105125.1	GO:0070661	0.10308	leukocyte proliferation
XP_022105125.1	GO:0045859	0.10196	regulation of protein kinase activity
XP_022105125.1	GO:0050727	0.10177	regulation of inflammatory response
XP_022105125.1	GO:0045785	0.10117	positive regulation of cell adhesion
XP_022105125.1	GO:0051223	0.10106	regulation of protein transport
XP_022105125.1	GO:0015031	0.10027	protein transport
XP_022090660.1	GO:0051179	0.61956	localization
XP_022090660.1	GO:0051234	0.56845	establishment of localization
XP_022090660.1	GO:0006810	0.56196	transport
XP_022090660.1	GO:0006811	0.3429	ion transport
XP_022090660.1	GO:0055085	0.32312	transmembrane transport
XP_022090660.1	GO:0023052	0.31558	signaling
XP_022090660.1	GO:0007154	0.31046	cell communication
XP_022090660.1	GO:0051716	0.29014	cellular response to stimulus
XP_022090660.1	GO:0007165	0.27805	signal transduction
XP_022090660.1	GO:0006812	0.25344	cation transport
XP_022090660.1	GO:0034220	0.24946	ion transmembrane transport
XP_022090660.1	GO:0065008	0.23514	regulation of biological quality
XP_022090660.1	GO:0032501	0.19784	multicellular organismal process
XP_022090660.1	GO:0098655	0.17643	cation transmembrane transport
XP_022090660.1	GO:0042221	0.17164	response to chemical
XP_022090660.1	GO:0071840	0.1691	cellular component organization or biogenesis
XP_022090660.1	GO:0016043	0.16852	cellular component organization
XP_022090660.1	GO:0098660	0.15721	inorganic ion transmembrane transport
XP_022090660.1	GO:0030001	0.15663	metal ion transport
XP_022090660.1	GO:0071702	0.15511	organic substance transport
XP_022090660.1	GO:0032879	0.1476	regulation of localization
XP_022090660.1	GO:0032502	0.14678	developmental process
XP_022090660.1	GO:0051641	0.14537	cellular localization
XP_022090660.1	GO:0042592	0.1436	homeostatic process
XP_022090660.1	GO:0006950	0.14284	response to stress
XP_022090660.1	GO:0098662	0.13708	inorganic cation transmembrane transport
XP_022090660.1	GO:0071705	0.13647	nitrogen compound transport
XP_022090660.1	GO:0048856	0.13383	anatomical structure development
XP_022090660.1	GO:0048878	0.13166	chemical homeostasis
XP_022090660.1	GO:0033036	0.12879	macromolecule localization
XP_022090660.1	GO:0050801	0.11848	ion homeostasis
XP_022090660.1	GO:0008104	0.11761	protein localization
XP_022090660.1	GO:0098771	0.11742	inorganic ion homeostasis
XP_022090660.1	GO:0019725	0.11389	cellular homeostasis
XP_022090660.1	GO:0055080	0.11374	cation homeostasis
XP_022090660.1	GO:0009605	0.11363	response to external stimulus
XP_022090660.1	GO:0051049	0.11042	regulation of transport
XP_022090660.1	GO:0010033	0.10828	response to organic substance
XP_022090660.1	GO:0055065	0.10814	metal ion homeostasis
XP_022090660.1	GO:0048519	0.10704	negative regulation of biological process
XP_022090660.1	GO:0048518	0.10565	positive regulation of biological process
XP_022090660.1	GO:0070887	0.1045	cellular response to chemical stimulus
XP_022090660.1	GO:0006873	0.10278	cellular ion homeostasis
XP_022090660.1	GO:0051649	0.10182	establishment of localization in cell
XP_022090660.1	GO:0055082	0.10056	cellular chemical homeostasis
XP_022079960.1	GO:0051179	0.80926	localization
XP_022079960.1	GO:0051234	0.79719	establishment of localization
XP_022079960.1	GO:0006810	0.78975	transport
XP_022079960.1	GO:0006811	0.74792	ion transport
XP_022079960.1	GO:0055085	0.73314	transmembrane transport
XP_022079960.1	GO:0034220	0.73246	ion transmembrane transport
XP_022079960.1	GO:0006812	0.61261	cation transport
XP_022079960.1	GO:0098660	0.58894	inorganic ion transmembrane transport
XP_022079960.1	GO:0098655	0.57513	cation transmembrane transport
XP_022079960.1	GO:0098662	0.50092	inorganic cation transmembrane transport
XP_022079960.1	GO:0007154	0.46459	cell communication
XP_022079960.1	GO:0023052	0.45305	signaling
XP_022079960.1	GO:0051716	0.43801	cellular response to stimulus
XP_022079960.1	GO:0030001	0.41049	metal ion transport
XP_022079960.1	GO:0007165	0.37414	signal transduction
XP_022079960.1	GO:0015672	0.34164	monovalent inorganic cation transport
XP_022079960.1	GO:0065008	0.28091	regulation of biological quality
XP_022079960.1	GO:0032501	0.24837	multicellular organismal process
XP_022079960.1	GO:0003008	0.24515	system process
XP_022079960.1	GO:0072511	0.20763	divalent inorganic cation transport
XP_022079960.1	GO:0070838	0.20295	divalent metal ion transport
XP_022079960.1	GO:0042221	0.18623	response to chemical
XP_022079960.1	GO:0050877	0.1776	nervous system process
XP_022079960.1	GO:0006816	0.15667	calcium ion transport
XP_022079960.1	GO:0007186	0.14615	G protein-coupled receptor signaling pathway
XP_022079960.1	GO:0019725	0.13941	cellular homeostasis
XP_022079960.1	GO:0098771	0.13883	inorganic ion homeostasis
XP_022079960.1	GO:0050801	0.13689	ion homeostasis
XP_022079960.1	GO:0006873	0.1365	cellular ion homeostasis
XP_022079960.1	GO:0051641	0.13562	cellular localization
XP_022079960.1	GO:0006813	0.13518	potassium ion transport
XP_022079960.1	GO:0055080	0.13372	cation homeostasis
XP_022079960.1	GO:0032879	0.13325	regulation of localization
XP_022079960.1	GO:0048878	0.13188	chemical homeostasis
XP_022079960.1	GO:0070588	0.13167	calcium ion transmembrane transport
XP_022079960.1	GO:0042592	0.12891	homeostatic process
XP_022079960.1	GO:0030003	0.12575	cellular cation homeostasis
XP_022079960.1	GO:0042391	0.1252	regulation of membrane potential
XP_022079960.1	GO:0055082	0.12253	cellular chemical homeostasis
XP_022079960.1	GO:0071705	0.11623	nitrogen compound transport
XP_022079960.1	GO:0043269	0.11477	regulation of ion transport
XP_022079960.1	GO:0051049	0.11476	regulation of transport
XP_022079960.1	GO:0071702	0.11182	organic substance transport
XP_022079960.1	GO:0071805	0.10763	potassium ion transmembrane transport
XP_022079960.1	GO:0055065	0.10744	metal ion homeostasis
XP_022079960.1	GO:0034765	0.10569	regulation of ion transmembrane transport
XP_022079960.1	GO:0006875	0.10561	cellular metal ion homeostasis
XP_022109323.1	GO:1901135	0.41131	carbohydrate derivative metabolic process
XP_022109323.1	GO:1901137	0.37268	carbohydrate derivative biosynthetic process
XP_022109323.1	GO:0006793	0.30896	phosphorus metabolic process
XP_022109323.1	GO:0006796	0.29671	phosphate-containing compound metabolic process
XP_022109323.1	GO:0019637	0.26837	organophosphate metabolic process
XP_022109323.1	GO:0044255	0.26154	cellular lipid metabolic process
XP_022109323.1	GO:0006629	0.25888	lipid metabolic process
XP_022109323.1	GO:0071840	0.24991	cellular component organization or biogenesis
XP_022109323.1	GO:0006644	0.23606	phospholipid metabolic process
XP_022109323.1	GO:0008610	0.22775	lipid biosynthetic process
XP_022109323.1	GO:0016043	0.20243	cellular component organization
XP_022109323.1	GO:0090407	0.19662	organophosphate biosynthetic process
XP_022109323.1	GO:0051179	0.19592	localization
XP_022109323.1	GO:0008654	0.19405	phospholipid biosynthetic process
XP_022109323.1	GO:0044085	0.194	cellular component biogenesis
XP_022109323.1	GO:0051234	0.17016	establishment of localization
XP_022109323.1	GO:0006810	0.16956	transport
XP_022109323.1	GO:0016051	0.15326	carbohydrate biosynthetic process
XP_022109323.1	GO:0005975	0.15238	carbohydrate metabolic process
XP_022109323.1	GO:0006464	0.1478	cellular protein modification process
XP_022109323.1	GO:0036211	0.14694	protein modification process
XP_022109323.1	GO:0043412	0.14529	macromolecule modification
XP_022109323.1	GO:0070085	0.14353	glycosylation
XP_022109323.1	GO:0032502	0.13245	developmental process
XP_022109323.1	GO:0006650	0.13027	glycerophospholipid metabolic process
XP_022109323.1	GO:0055086	0.13005	nucleobase-containing small molecule metabolic process
XP_022109323.1	GO:0009101	0.12797	glycoprotein biosynthetic process
XP_022109323.1	GO:0046486	0.12448	glycerolipid metabolic process
XP_022109323.1	GO:0006486	0.12335	protein glycosylation
XP_022109323.1	GO:0043413	0.12284	macromolecule glycosylation
XP_022109323.1	GO:0019438	0.12091	aromatic compound biosynthetic process
XP_022109323.1	GO:0000271	0.11491	polysaccharide biosynthetic process
XP_022109323.1	GO:0048856	0.11367	anatomical structure development
XP_022109323.1	GO:0009100	0.11045	glycoprotein metabolic process
XP_022109323.1	GO:0065008	0.10483	regulation of biological quality
XP_022109323.1	GO:1903509	0.10463	liposaccharide metabolic process
XP_022099545.1	GO:0006091	0.44075	generation of precursor metabolites and energy
XP_022099545.1	GO:0022900	0.36158	electron transport chain
XP_022099545.1	GO:0045333	0.20067	cellular respiration
XP_022099545.1	GO:0015980	0.16789	energy derivation by oxidation of organic compounds
XP_022103765.1	GO:0019222	0.56415	regulation of metabolic process
XP_022103765.1	GO:0031323	0.53605	regulation of cellular metabolic process
XP_022103765.1	GO:0060255	0.52183	regulation of macromolecule metabolic process
XP_022103765.1	GO:0080090	0.50104	regulation of primary metabolic process
XP_022103765.1	GO:0051171	0.49513	regulation of nitrogen compound metabolic process
XP_022103765.1	GO:0016070	0.43976	RNA metabolic process
XP_022103765.1	GO:0009889	0.40084	regulation of biosynthetic process
XP_022103765.1	GO:0010468	0.3992	regulation of gene expression
XP_022103765.1	GO:0031326	0.39419	regulation of cellular biosynthetic process
XP_022103765.1	GO:0010556	0.36908	regulation of macromolecule biosynthetic process
XP_022103765.1	GO:0036211	0.35953	protein modification process
XP_022103765.1	GO:0006464	0.35878	cellular protein modification process
XP_022103765.1	GO:2000112	0.35606	regulation of cellular macromolecule biosynthetic process
XP_022103765.1	GO:0043412	0.35263	macromolecule modification
XP_022103765.1	GO:0097659	0.33962	nucleic acid-templated transcription
XP_022103765.1	GO:0032774	0.33012	RNA biosynthetic process
XP_022103765.1	GO:0019219	0.32459	regulation of nucleobase-containing compound metabolic process
XP_022103765.1	GO:0006351	0.31774	transcription, DNA-templated
XP_022103765.1	GO:0051252	0.31374	regulation of RNA metabolic process
XP_022103765.1	GO:0071840	0.30008	cellular component organization or biogenesis
XP_022103765.1	GO:0034654	0.29951	nucleobase-containing compound biosynthetic process
XP_022103765.1	GO:0016043	0.28727	cellular component organization
XP_022103765.1	GO:2001141	0.28488	regulation of RNA biosynthetic process
XP_022103765.1	GO:1903506	0.27868	regulation of nucleic acid-templated transcription
XP_022103765.1	GO:0006355	0.27102	regulation of transcription, DNA-templated
XP_022103765.1	GO:0006996	0.25695	organelle organization
XP_022103765.1	GO:0019438	0.25522	aromatic compound biosynthetic process
XP_022103765.1	GO:0048519	0.23766	negative regulation of biological process
XP_022103765.1	GO:0048518	0.22218	positive regulation of biological process
XP_022103765.1	GO:0048522	0.2106	positive regulation of cellular process
XP_022103765.1	GO:0048523	0.18471	negative regulation of cellular process
XP_022103765.1	GO:0009893	0.1669	positive regulation of metabolic process
XP_022103765.1	GO:0051716	0.16228	cellular response to stimulus
XP_022103765.1	GO:0031325	0.16054	positive regulation of cellular metabolic process
XP_022103765.1	GO:0051173	0.15191	positive regulation of nitrogen compound metabolic process
XP_022103765.1	GO:0010604	0.14693	positive regulation of macromolecule metabolic process
XP_022103765.1	GO:0044085	0.14162	cellular component biogenesis
XP_022103765.1	GO:0007049	0.14095	cell cycle
XP_022103765.1	GO:0022607	0.14015	cellular component assembly
XP_022103765.1	GO:0032268	0.13725	regulation of cellular protein metabolic process
XP_022103765.1	GO:0051246	0.1356	regulation of protein metabolic process
XP_022103765.1	GO:0009892	0.1325	negative regulation of metabolic process
XP_022103765.1	GO:0010605	0.12859	negative regulation of macromolecule metabolic process
XP_022103765.1	GO:0051179	0.12683	localization
XP_022103765.1	GO:0006950	0.12543	response to stress
XP_022103765.1	GO:0032501	0.12377	multicellular organismal process
XP_022103765.1	GO:0032502	0.12195	developmental process
XP_022103765.1	GO:0043933	0.12053	protein-containing complex subunit organization
XP_022103765.1	GO:0048856	0.11591	anatomical structure development
XP_022103765.1	GO:0065003	0.11086	protein-containing complex assembly
XP_022103765.1	GO:0010629	0.10957	negative regulation of gene expression
XP_022103765.1	GO:0051276	0.10896	chromosome organization
XP_022103765.1	GO:0034622	0.10577	cellular protein-containing complex assembly
XP_022103765.1	GO:0006796	0.10524	phosphate-containing compound metabolic process
XP_022103765.1	GO:0006793	0.10369	phosphorus metabolic process
XP_022103765.1	GO:0016310	0.101	phosphorylation
XP_022095404.1	GO:0043604	0.56412	amide biosynthetic process
XP_022095404.1	GO:0043603	0.54755	cellular amide metabolic process
XP_022095404.1	GO:0043043	0.49617	peptide biosynthetic process
XP_022095404.1	GO:0006518	0.47382	peptide metabolic process
XP_022095404.1	GO:0006412	0.46052	translation
XP_022095404.1	GO:0016070	0.16897	RNA metabolic process
XP_022110824.1	GO:0006518	0.14121	peptide metabolic process
XP_022110824.1	GO:0071840	0.13484	cellular component organization or biogenesis
XP_022110824.1	GO:0043603	0.12576	cellular amide metabolic process
XP_022110824.1	GO:0043043	0.12536	peptide biosynthetic process
XP_022110824.1	GO:0006412	0.12401	translation
XP_022110824.1	GO:0043604	0.12368	amide biosynthetic process
XP_022110824.1	GO:0016043	0.11587	cellular component organization
XP_022111637.1	GO:0019222	0.61006	regulation of metabolic process
XP_022111637.1	GO:0051716	0.59222	cellular response to stimulus
XP_022111637.1	GO:0080090	0.58044	regulation of primary metabolic process
XP_022111637.1	GO:0051171	0.57655	regulation of nitrogen compound metabolic process
XP_022111637.1	GO:0031323	0.57356	regulation of cellular metabolic process
XP_022111637.1	GO:0060255	0.57063	regulation of macromolecule metabolic process
XP_022111637.1	GO:0034654	0.52683	nucleobase-containing compound biosynthetic process
XP_022111637.1	GO:0032501	0.47292	multicellular organismal process
XP_022111637.1	GO:0032502	0.47248	developmental process
XP_022111637.1	GO:0097659	0.44423	nucleic acid-templated transcription
XP_022111637.1	GO:0019438	0.43454	aromatic compound biosynthetic process
XP_022111637.1	GO:0048518	0.43435	positive regulation of biological process
XP_022111637.1	GO:0016043	0.42931	cellular component organization
XP_022111637.1	GO:0032774	0.42791	RNA biosynthetic process
XP_022111637.1	GO:0007154	0.42179	cell communication
XP_022111637.1	GO:0071840	0.42122	cellular component organization or biogenesis
XP_022111637.1	GO:0048856	0.41818	anatomical structure development
XP_022111637.1	GO:0006351	0.41198	transcription, DNA-templated
XP_022111637.1	GO:0023052	0.40733	signaling
XP_022111637.1	GO:0010468	0.40667	regulation of gene expression
XP_022111637.1	GO:0009889	0.39531	regulation of biosynthetic process
XP_022111637.1	GO:0048522	0.38827	positive regulation of cellular process
XP_022111637.1	GO:0031326	0.37797	regulation of cellular biosynthetic process
XP_022111637.1	GO:0048519	0.37646	negative regulation of biological process
XP_022111637.1	GO:0006950	0.36294	response to stress
XP_022111637.1	GO:0019219	0.35012	regulation of nucleobase-containing compound metabolic process
XP_022111637.1	GO:0016070	0.34891	RNA metabolic process
XP_022111637.1	GO:0007275	0.34347	multicellular organism development
XP_022111637.1	GO:0007165	0.34326	signal transduction
XP_022111637.1	GO:0048523	0.33302	negative regulation of cellular process
XP_022111637.1	GO:0010556	0.33016	regulation of macromolecule biosynthetic process
XP_022111637.1	GO:2000112	0.31465	regulation of cellular macromolecule biosynthetic process
XP_022111637.1	GO:2001141	0.28903	regulation of RNA biosynthetic process
XP_022111637.1	GO:0006355	0.28855	regulation of transcription, DNA-templated
XP_022111637.1	GO:1903506	0.28061	regulation of nucleic acid-templated transcription
XP_022111637.1	GO:0051252	0.27226	regulation of RNA metabolic process
XP_022111637.1	GO:0051179	0.27186	localization
XP_022111637.1	GO:0009893	0.21787	positive regulation of metabolic process
XP_022111637.1	GO:0006996	0.21444	organelle organization
XP_022111637.1	GO:0048731	0.20953	system development
XP_022111637.1	GO:0031325	0.18502	positive regulation of cellular metabolic process
XP_022111637.1	GO:0006464	0.18307	cellular protein modification process
XP_022111637.1	GO:0036211	0.17637	protein modification process
XP_022111637.1	GO:0048869	0.16874	cellular developmental process
XP_022111637.1	GO:0010604	0.16245	positive regulation of macromolecule metabolic process
XP_022111637.1	GO:0048583	0.16123	regulation of response to stimulus
XP_022111637.1	GO:0030154	0.16007	cell differentiation
XP_022111637.1	GO:0042221	0.15985	response to chemical
XP_022111637.1	GO:0043412	0.1578	macromolecule modification
XP_022111637.1	GO:0065008	0.14864	regulation of biological quality
XP_022111637.1	GO:0016310	0.1445	phosphorylation
XP_022111637.1	GO:0051173	0.14416	positive regulation of nitrogen compound metabolic process
XP_022111637.1	GO:0006468	0.12708	protein phosphorylation
XP_022111637.1	GO:0010646	0.11792	regulation of cell communication
XP_022111637.1	GO:0023051	0.11333	regulation of signaling
XP_022111637.1	GO:0010033	0.11319	response to organic substance
XP_022111637.1	GO:0048513	0.11215	animal organ development
XP_022111637.1	GO:0070887	0.10921	cellular response to chemical stimulus
XP_022111637.1	GO:0051128	0.10798	regulation of cellular component organization
XP_022089185.1	GO:0044419	0.20134	interspecies interaction between organisms
XP_022089185.1	GO:0044403	0.15831	symbiotic process
XP_022089185.1	GO:0006508	0.15383	proteolysis
XP_022089185.1	GO:0016032	0.13157	viral process
XP_022089185.1	GO:0019058	0.10835	viral life cycle
XP_022106071.1	GO:0009056	0.46831	catabolic process
XP_022106071.1	GO:1901575	0.41929	organic substance catabolic process
XP_022106071.1	GO:0044248	0.41381	cellular catabolic process
XP_022106071.1	GO:1901361	0.23135	organic cyclic compound catabolic process
XP_022106071.1	GO:1901565	0.22517	organonitrogen compound catabolic process
XP_022106071.1	GO:0019439	0.143	aromatic compound catabolic process
XP_022106071.1	GO:0044270	0.11537	cellular nitrogen compound catabolic process
XP_022106071.1	GO:0042221	0.10882	response to chemical
XP_022106071.1	GO:0046700	0.10486	heterocycle catabolic process
XP_022095831.1	GO:0051179	0.73155	localization
XP_022095831.1	GO:0051234	0.61449	establishment of localization
XP_022095831.1	GO:0006810	0.59957	transport
XP_022095831.1	GO:0023052	0.47227	signaling
XP_022095831.1	GO:0007154	0.46728	cell communication
XP_022095831.1	GO:0051716	0.42682	cellular response to stimulus
XP_022095831.1	GO:0007165	0.38914	signal transduction
XP_022095831.1	GO:0032501	0.37761	multicellular organismal process
XP_022095831.1	GO:0006811	0.3142	ion transport
XP_022095831.1	GO:0065008	0.27083	regulation of biological quality
XP_022095831.1	GO:0032502	0.2671	developmental process
XP_022095831.1	GO:0055085	0.25082	transmembrane transport
XP_022095831.1	GO:0048856	0.24639	anatomical structure development
XP_022095831.1	GO:0042221	0.23931	response to chemical
XP_022095831.1	GO:0007275	0.2164	multicellular organism development
XP_022095831.1	GO:0006812	0.21474	cation transport
XP_022095831.1	GO:0032879	0.2048	regulation of localization
XP_022095831.1	GO:0048518	0.20201	positive regulation of biological process
XP_022095831.1	GO:0048731	0.19403	system development
XP_022095831.1	GO:0016043	0.19164	cellular component organization
XP_022095831.1	GO:0071840	0.19109	cellular component organization or biogenesis
XP_022095831.1	GO:0051641	0.189	cellular localization
XP_022095831.1	GO:0034220	0.1837	ion transmembrane transport
XP_022095831.1	GO:0048522	0.16254	positive regulation of cellular process
XP_022095831.1	GO:0098655	0.15656	cation transmembrane transport
XP_022095831.1	GO:0003008	0.15647	system process
XP_022095831.1	GO:0033036	0.1555	macromolecule localization
XP_022095831.1	GO:0042592	0.15366	homeostatic process
XP_022095831.1	GO:0098660	0.14952	inorganic ion transmembrane transport
XP_022095831.1	GO:0051049	0.14681	regulation of transport
XP_022095831.1	GO:0010033	0.14334	response to organic substance
XP_022095831.1	GO:0030001	0.14033	metal ion transport
XP_022095831.1	GO:0071702	0.13878	organic substance transport
XP_022095831.1	GO:0008104	0.13837	protein localization
XP_022095831.1	GO:0098662	0.13741	inorganic cation transmembrane transport
XP_022095831.1	GO:0007166	0.13166	cell surface receptor signaling pathway
XP_022095831.1	GO:0040011	0.13129	locomotion
XP_022095831.1	GO:0048869	0.1276	cellular developmental process
XP_022095831.1	GO:0009605	0.12643	response to external stimulus
XP_022095831.1	GO:0051649	0.12471	establishment of localization in cell
XP_022095831.1	GO:0030154	0.12428	cell differentiation
XP_022095831.1	GO:0048878	0.12398	chemical homeostasis
XP_022095831.1	GO:0070887	0.11877	cellular response to chemical stimulus
XP_022095831.1	GO:0006928	0.11846	movement of cell or subcellular component
XP_022095831.1	GO:0007155	0.11551	cell adhesion
XP_022095831.1	GO:0051239	0.11373	regulation of multicellular organismal process
XP_022095831.1	GO:0048513	0.11294	animal organ development
XP_022095831.1	GO:0006796	0.1128	phosphate-containing compound metabolic process
XP_022095831.1	GO:0009653	0.1118	anatomical structure morphogenesis
XP_022095831.1	GO:0006793	0.11054	phosphorus metabolic process
XP_022095831.1	GO:0006950	0.10792	response to stress
XP_022095831.1	GO:0071705	0.10523	nitrogen compound transport
XP_022095831.1	GO:0016310	0.1037	phosphorylation
XP_022095831.1	GO:0010646	0.10316	regulation of cell communication
XP_022095831.1	GO:0022610	0.10283	biological adhesion
XP_022095831.1	GO:0023051	0.1027	regulation of signaling
XP_022095831.1	GO:0044085	0.1015	cellular component biogenesis
XP_022095659.1	GO:0071840	0.21628	cellular component organization or biogenesis
XP_022095659.1	GO:0016043	0.1973	cellular component organization
XP_022095659.1	GO:0051179	0.16396	localization
XP_022095659.1	GO:0051716	0.15452	cellular response to stimulus
XP_022095659.1	GO:0006996	0.15193	organelle organization
XP_022095659.1	GO:0043603	0.14622	cellular amide metabolic process
XP_022095659.1	GO:0044085	0.14513	cellular component biogenesis
XP_022095659.1	GO:0032501	0.13717	multicellular organismal process
XP_022095659.1	GO:0051234	0.13027	establishment of localization
XP_022095659.1	GO:0006810	0.12724	transport
XP_022095659.1	GO:0032502	0.12582	developmental process
XP_022095659.1	GO:0007154	0.12282	cell communication
XP_022095659.1	GO:0022607	0.11847	cellular component assembly
XP_022095659.1	GO:0043604	0.11778	amide biosynthetic process
XP_022095659.1	GO:0048856	0.11514	anatomical structure development
XP_022095659.1	GO:0006518	0.10981	peptide metabolic process
XP_022095659.1	GO:0023052	0.1054	signaling
XP_022095659.1	GO:0007165	0.10121	signal transduction
XP_022100689.1	GO:0007154	0.82602	cell communication
XP_022100689.1	GO:0023052	0.82479	signaling
XP_022100689.1	GO:0051179	0.79535	localization
XP_022100689.1	GO:0007165	0.76942	signal transduction
XP_022100689.1	GO:0051716	0.76105	cellular response to stimulus
XP_022100689.1	GO:0032501	0.63217	multicellular organismal process
XP_022100689.1	GO:0006810	0.60476	transport
XP_022100689.1	GO:0051234	0.59702	establishment of localization
XP_022100689.1	GO:0032502	0.50807	developmental process
XP_022100689.1	GO:0048518	0.47892	positive regulation of biological process
XP_022100689.1	GO:0048856	0.46925	anatomical structure development
XP_022100689.1	GO:0007275	0.45894	multicellular organism development
XP_022100689.1	GO:0065008	0.42444	regulation of biological quality
XP_022100689.1	GO:0048731	0.41453	system development
XP_022100689.1	GO:0048522	0.41437	positive regulation of cellular process
XP_022100689.1	GO:0032879	0.37161	regulation of localization
XP_022100689.1	GO:0007166	0.35524	cell surface receptor signaling pathway
XP_022100689.1	GO:0048583	0.33265	regulation of response to stimulus
XP_022100689.1	GO:0010646	0.31443	regulation of cell communication
XP_022100689.1	GO:0023051	0.31434	regulation of signaling
XP_022100689.1	GO:0042221	0.30688	response to chemical
XP_022100689.1	GO:0071840	0.30002	cellular component organization or biogenesis
XP_022100689.1	GO:0048869	0.29046	cellular developmental process
XP_022100689.1	GO:0030154	0.28728	cell differentiation
XP_022100689.1	GO:0048513	0.28391	animal organ development
XP_022100689.1	GO:0016043	0.27993	cellular component organization
XP_022100689.1	GO:0035556	0.27927	intracellular signal transduction
XP_022100689.1	GO:0051239	0.24599	regulation of multicellular organismal process
XP_022100689.1	GO:0042592	0.23546	homeostatic process
XP_022100689.1	GO:0048519	0.2348	negative regulation of biological process
XP_022100689.1	GO:0040011	0.22613	locomotion
XP_022100689.1	GO:0009966	0.21866	regulation of signal transduction
XP_022100689.1	GO:0007399	0.21825	nervous system development
XP_022100689.1	GO:0009605	0.20115	response to external stimulus
XP_022100689.1	GO:0051049	0.19843	regulation of transport
XP_022100689.1	GO:0010033	0.19552	response to organic substance
XP_022100689.1	GO:0019222	0.19458	regulation of metabolic process
XP_022100689.1	GO:0048523	0.19422	negative regulation of cellular process
XP_022100689.1	GO:0051641	0.192	cellular localization
XP_022100689.1	GO:0006811	0.1892	ion transport
XP_022100689.1	GO:0006928	0.18414	movement of cell or subcellular component
XP_022100689.1	GO:0007267	0.17293	cell-cell signaling
XP_022100689.1	GO:0009653	0.17218	anatomical structure morphogenesis
XP_022100689.1	GO:0070887	0.16503	cellular response to chemical stimulus
XP_022100689.1	GO:0051674	0.1601	localization of cell
XP_022100689.1	GO:0048870	0.16	cell motility
XP_022100689.1	GO:0048584	0.15928	positive regulation of response to stimulus
XP_022100689.1	GO:0006950	0.15709	response to stress
XP_022100689.1	GO:0006812	0.15208	cation transport
XP_022100689.1	GO:0071310	0.15157	cellular response to organic substance
XP_022100689.1	GO:0060255	0.15047	regulation of macromolecule metabolic process
XP_022100689.1	GO:0033036	0.14759	macromolecule localization
XP_022100689.1	GO:0065009	0.14319	regulation of molecular function
XP_022100689.1	GO:0048468	0.14297	cell development
XP_022100689.1	GO:0006464	0.14093	cellular protein modification process
XP_022100689.1	GO:0036211	0.14047	protein modification process
XP_022100689.1	GO:0043412	0.13883	macromolecule modification
XP_022100689.1	GO:0044085	0.13771	cellular component biogenesis
XP_022100689.1	GO:0031323	0.13652	regulation of cellular metabolic process
XP_022100689.1	GO:0008104	0.1349	protein localization
XP_022100689.1	GO:0016192	0.1326	vesicle-mediated transport
XP_022100689.1	GO:0009893	0.13259	positive regulation of metabolic process
XP_022100689.1	GO:0048878	0.13085	chemical homeostasis
XP_022100689.1	GO:0016477	0.13065	cell migration
XP_022100689.1	GO:0022008	0.12972	neurogenesis
XP_022100689.1	GO:0044093	0.12636	positive regulation of molecular function
XP_022100689.1	GO:0010647	0.12574	positive regulation of cell communication
XP_022100689.1	GO:0023056	0.12561	positive regulation of signaling
XP_022100689.1	GO:0022607	0.12425	cellular component assembly
XP_022100689.1	GO:0030030	0.12363	cell projection organization
XP_022100689.1	GO:0080090	0.12076	regulation of primary metabolic process
XP_022100689.1	GO:0051171	0.11974	regulation of nitrogen compound metabolic process
XP_022100689.1	GO:0050793	0.11831	regulation of developmental process
XP_022100689.1	GO:0051246	0.11781	regulation of protein metabolic process
XP_022100689.1	GO:0016310	0.11578	phosphorylation
XP_022100689.1	GO:0003008	0.11261	system process
XP_022100689.1	GO:0032268	0.11238	regulation of cellular protein metabolic process
XP_022100689.1	GO:0120036	0.11215	plasma membrane bounded cell projection organization
XP_022100689.1	GO:0048699	0.10819	generation of neurons
XP_022100689.1	GO:0051649	0.10608	establishment of localization in cell
XP_022100689.1	GO:1902531	0.1055	regulation of intracellular signal transduction
XP_022100689.1	GO:0071702	0.10541	organic substance transport
XP_022100689.1	GO:0010604	0.10419	positive regulation of macromolecule metabolic process
XP_022100689.1	GO:0051128	0.10418	regulation of cellular component organization
XP_022100689.1	GO:0002376	0.10292	immune system process
XP_022100689.1	GO:0030001	0.10228	metal ion transport
XP_022100689.1	GO:0055085	0.10175	transmembrane transport
XP_022100689.1	GO:0051240	0.10131	positive regulation of multicellular organismal process
XP_022100689.1	GO:0009719	0.10104	response to endogenous stimulus
XP_022088039.1	GO:0019222	0.5472	regulation of metabolic process
XP_022088039.1	GO:0060255	0.52038	regulation of macromolecule metabolic process
XP_022088039.1	GO:0071840	0.51947	cellular component organization or biogenesis
XP_022088039.1	GO:0031323	0.50471	regulation of cellular metabolic process
XP_022088039.1	GO:0016043	0.49445	cellular component organization
XP_022088039.1	GO:0080090	0.48454	regulation of primary metabolic process
XP_022088039.1	GO:0051171	0.48397	regulation of nitrogen compound metabolic process
XP_022088039.1	GO:0010468	0.43143	regulation of gene expression
XP_022088039.1	GO:0048519	0.41273	negative regulation of biological process
XP_022088039.1	GO:0006996	0.40189	organelle organization
XP_022088039.1	GO:0043412	0.39379	macromolecule modification
XP_022088039.1	GO:0016070	0.38671	RNA metabolic process
XP_022088039.1	GO:0009889	0.37738	regulation of biosynthetic process
XP_022088039.1	GO:0031326	0.3723	regulation of cellular biosynthetic process
XP_022088039.1	GO:0010556	0.36277	regulation of macromolecule biosynthetic process
XP_022088039.1	GO:2000112	0.34997	regulation of cellular macromolecule biosynthetic process
XP_022088039.1	GO:0048518	0.34869	positive regulation of biological process
XP_022088039.1	GO:0006464	0.34359	cellular protein modification process
XP_022088039.1	GO:0048523	0.34266	negative regulation of cellular process
XP_022088039.1	GO:0036211	0.34252	protein modification process
XP_022088039.1	GO:0097659	0.3329	nucleic acid-templated transcription
XP_022088039.1	GO:0048522	0.3312	positive regulation of cellular process
XP_022088039.1	GO:0019219	0.32762	regulation of nucleobase-containing compound metabolic process
XP_022088039.1	GO:0032774	0.31541	RNA biosynthetic process
XP_022088039.1	GO:0006351	0.31471	transcription, DNA-templated
XP_022088039.1	GO:0032502	0.31274	developmental process
XP_022088039.1	GO:0051252	0.31239	regulation of RNA metabolic process
XP_022088039.1	GO:0051716	0.30871	cellular response to stimulus
XP_022088039.1	GO:0034654	0.30851	nucleobase-containing compound biosynthetic process
XP_022088039.1	GO:0032501	0.30615	multicellular organismal process
XP_022088039.1	GO:0048856	0.3007	anatomical structure development
XP_022088039.1	GO:2001141	0.29852	regulation of RNA biosynthetic process
XP_022088039.1	GO:0006355	0.28248	regulation of transcription, DNA-templated
XP_022088039.1	GO:1903506	0.28225	regulation of nucleic acid-templated transcription
XP_022088039.1	GO:0019438	0.28205	aromatic compound biosynthetic process
XP_022088039.1	GO:0007275	0.26319	multicellular organism development
XP_022088039.1	GO:0009892	0.2542	negative regulation of metabolic process
XP_022088039.1	GO:0010605	0.2394	negative regulation of macromolecule metabolic process
XP_022088039.1	GO:0009893	0.23388	positive regulation of metabolic process
XP_022088039.1	GO:0006950	0.23198	response to stress
XP_022088039.1	GO:0031325	0.22073	positive regulation of cellular metabolic process
XP_022088039.1	GO:0044085	0.21925	cellular component biogenesis
XP_022088039.1	GO:0010604	0.21579	positive regulation of macromolecule metabolic process
XP_022088039.1	GO:0007154	0.20849	cell communication
XP_022088039.1	GO:0031324	0.20613	negative regulation of cellular metabolic process
XP_022088039.1	GO:0051173	0.2035	positive regulation of nitrogen compound metabolic process
XP_022088039.1	GO:0051276	0.20243	chromosome organization
XP_022088039.1	GO:0023052	0.20201	signaling
XP_022088039.1	GO:0010629	0.20026	negative regulation of gene expression
XP_022088039.1	GO:0048731	0.19289	system development
XP_022088039.1	GO:0051172	0.18876	negative regulation of nitrogen compound metabolic process
XP_022088039.1	GO:0048869	0.18728	cellular developmental process
XP_022088039.1	GO:0022607	0.18403	cellular component assembly
XP_022088039.1	GO:0030154	0.18148	cell differentiation
XP_022088039.1	GO:0007165	0.17932	signal transduction
XP_022088039.1	GO:0048583	0.17645	regulation of response to stimulus
XP_022088039.1	GO:0006325	0.17293	chromatin organization
XP_022088039.1	GO:0051246	0.16453	regulation of protein metabolic process
XP_022088039.1	GO:0051128	0.16057	regulation of cellular component organization
XP_022088039.1	GO:0032268	0.15804	regulation of cellular protein metabolic process
XP_022088039.1	GO:0009890	0.15466	negative regulation of biosynthetic process
XP_022088039.1	GO:0051179	0.14842	localization
XP_022088039.1	GO:0018193	0.1436	peptidyl-amino acid modification
XP_022088039.1	GO:0031327	0.14339	negative regulation of cellular biosynthetic process
XP_022088039.1	GO:0010628	0.14152	positive regulation of gene expression
XP_022088039.1	GO:0010558	0.13833	negative regulation of macromolecule biosynthetic process
XP_022088039.1	GO:0043933	0.1378	protein-containing complex subunit organization
XP_022088039.1	GO:0033554	0.13111	cellular response to stress
XP_022088039.1	GO:0006366	0.13111	transcription by RNA polymerase II
XP_022088039.1	GO:0009891	0.13086	positive regulation of biosynthetic process
XP_022088039.1	GO:0031328	0.12863	positive regulation of cellular biosynthetic process
XP_022088039.1	GO:2000113	0.12842	negative regulation of cellular macromolecule biosynthetic process
XP_022088039.1	GO:0006357	0.12835	regulation of transcription by RNA polymerase II
XP_022088039.1	GO:0010646	0.12319	regulation of cell communication
XP_022088039.1	GO:0042221	0.11941	response to chemical
XP_022088039.1	GO:0023051	0.11935	regulation of signaling
XP_022088039.1	GO:0006508	0.11924	proteolysis
XP_022088039.1	GO:0065008	0.11917	regulation of biological quality
XP_022088039.1	GO:0045935	0.11646	positive regulation of nucleobase-containing compound metabolic process
XP_022088039.1	GO:0010557	0.1148	positive regulation of macromolecule biosynthetic process
XP_022088039.1	GO:0009653	0.11395	anatomical structure morphogenesis
XP_022088039.1	GO:0033043	0.11224	regulation of organelle organization
XP_022088039.1	GO:0016569	0.11204	covalent chromatin modification
XP_022088039.1	GO:0000003	0.11189	reproduction
XP_022088039.1	GO:0065009	0.11102	regulation of molecular function
XP_022088039.1	GO:0016570	0.10933	histone modification
XP_022088039.1	GO:0048513	0.10769	animal organ development
XP_022088039.1	GO:0065003	0.10748	protein-containing complex assembly
XP_022088039.1	GO:0051254	0.10597	positive regulation of RNA metabolic process
XP_022088039.1	GO:0009966	0.10596	regulation of signal transduction
XP_022088039.1	GO:0022414	0.10483	reproductive process
XP_022088039.1	GO:0010033	0.10279	response to organic substance
XP_022089356.1	GO:0071840	0.4353	cellular component organization or biogenesis
XP_022089356.1	GO:0016043	0.40844	cellular component organization
XP_022089356.1	GO:0051716	0.39999	cellular response to stimulus
XP_022089356.1	GO:0048519	0.37287	negative regulation of biological process
XP_022089356.1	GO:0048518	0.36534	positive regulation of biological process
XP_022089356.1	GO:0019222	0.36345	regulation of metabolic process
XP_022089356.1	GO:0007154	0.35307	cell communication
XP_022089356.1	GO:0060255	0.34898	regulation of macromolecule metabolic process
XP_022089356.1	GO:0023052	0.34716	signaling
XP_022089356.1	GO:0048522	0.33791	positive regulation of cellular process
XP_022089356.1	GO:0006996	0.33623	organelle organization
XP_022089356.1	GO:0007165	0.33013	signal transduction
XP_022089356.1	GO:0032501	0.32931	multicellular organismal process
XP_022089356.1	GO:0080090	0.32143	regulation of primary metabolic process
XP_022089356.1	GO:0016070	0.31916	RNA metabolic process
XP_022089356.1	GO:0032502	0.31629	developmental process
XP_022089356.1	GO:0031323	0.31012	regulation of cellular metabolic process
XP_022089356.1	GO:0051171	0.30947	regulation of nitrogen compound metabolic process
XP_022089356.1	GO:0048523	0.3067	negative regulation of cellular process
XP_022089356.1	GO:0043412	0.29797	macromolecule modification
XP_022089356.1	GO:0048856	0.29547	anatomical structure development
XP_022089356.1	GO:0044085	0.28413	cellular component biogenesis
XP_022089356.1	GO:0051179	0.28215	localization
XP_022089356.1	GO:0007275	0.2748	multicellular organism development
XP_022089356.1	GO:0048583	0.27254	regulation of response to stimulus
XP_022089356.1	GO:0034654	0.26152	nucleobase-containing compound biosynthetic process
XP_022089356.1	GO:0010468	0.25927	regulation of gene expression
XP_022089356.1	GO:0036211	0.25842	protein modification process
XP_022089356.1	GO:0006464	0.25759	cellular protein modification process
XP_022089356.1	GO:0022607	0.24756	cellular component assembly
XP_022089356.1	GO:0006950	0.23847	response to stress
XP_022089356.1	GO:0048731	0.22976	system development
XP_022089356.1	GO:0019438	0.22623	aromatic compound biosynthetic process
XP_022089356.1	GO:0009893	0.21821	positive regulation of metabolic process
XP_022089356.1	GO:0048869	0.21467	cellular developmental process
XP_022089356.1	GO:0051128	0.21346	regulation of cellular component organization
XP_022089356.1	GO:0019219	0.21089	regulation of nucleobase-containing compound metabolic process
XP_022089356.1	GO:0010604	0.20707	positive regulation of macromolecule metabolic process
XP_022089356.1	GO:0009966	0.20647	regulation of signal transduction
XP_022089356.1	GO:0030154	0.20637	cell differentiation
XP_022089356.1	GO:0006796	0.20257	phosphate-containing compound metabolic process
XP_022089356.1	GO:0006793	0.20035	phosphorus metabolic process
XP_022089356.1	GO:0010646	0.20012	regulation of cell communication
XP_022089356.1	GO:0023051	0.19762	regulation of signaling
XP_022089356.1	GO:0051234	0.19559	establishment of localization
XP_022089356.1	GO:0031325	0.19258	positive regulation of cellular metabolic process
XP_022089356.1	GO:0051252	0.18978	regulation of RNA metabolic process
XP_022089356.1	GO:0006810	0.18738	transport
XP_022089356.1	GO:0043933	0.18705	protein-containing complex subunit organization
XP_022089356.1	GO:0009889	0.18495	regulation of biosynthetic process
XP_022089356.1	GO:0034622	0.18492	cellular protein-containing complex assembly
XP_022089356.1	GO:0051173	0.18423	positive regulation of nitrogen compound metabolic process
XP_022089356.1	GO:0035556	0.1842	intracellular signal transduction
XP_022089356.1	GO:0065003	0.1816	protein-containing complex assembly
XP_022089356.1	GO:0010556	0.18121	regulation of macromolecule biosynthetic process
XP_022089356.1	GO:0033043	0.18008	regulation of organelle organization
XP_022089356.1	GO:0051246	0.17977	regulation of protein metabolic process
XP_022089356.1	GO:0009892	0.17809	negative regulation of metabolic process
XP_022089356.1	GO:0032268	0.17748	regulation of cellular protein metabolic process
XP_022089356.1	GO:0032774	0.17681	RNA biosynthetic process
XP_022089356.1	GO:0031326	0.17661	regulation of cellular biosynthetic process
XP_022089356.1	GO:2000112	0.17613	regulation of cellular macromolecule biosynthetic process
XP_022089356.1	GO:0097659	0.1756	nucleic acid-templated transcription
XP_022089356.1	GO:0006351	0.16876	transcription, DNA-templated
XP_022089356.1	GO:0007049	0.16781	cell cycle
XP_022089356.1	GO:0051641	0.16753	cellular localization
XP_022089356.1	GO:0065009	0.16731	regulation of molecular function
XP_022089356.1	GO:0010605	0.16453	negative regulation of macromolecule metabolic process
XP_022089356.1	GO:2001141	0.16025	regulation of RNA biosynthetic process
XP_022089356.1	GO:0065008	0.15789	regulation of biological quality
XP_022089356.1	GO:0048513	0.15786	animal organ development
XP_022089356.1	GO:0009605	0.15543	response to external stimulus
XP_022089356.1	GO:0042221	0.1546	response to chemical
XP_022089356.1	GO:0006355	0.1522	regulation of transcription, DNA-templated
XP_022089356.1	GO:1903506	0.15081	regulation of nucleic acid-templated transcription
XP_022089356.1	GO:0033036	0.1496	macromolecule localization
XP_022089356.1	GO:0007166	0.14705	cell surface receptor signaling pathway
XP_022089356.1	GO:0070647	0.14325	protein modification by small protein conjugation or removal
XP_022089356.1	GO:0007010	0.14286	cytoskeleton organization
XP_022089356.1	GO:0051726	0.14252	regulation of cell cycle
XP_022089356.1	GO:0008104	0.14012	protein localization
XP_022089356.1	GO:0070887	0.13988	cellular response to chemical stimulus
XP_022089356.1	GO:0044093	0.13937	positive regulation of molecular function
XP_022089356.1	GO:0016310	0.13798	phosphorylation
XP_022089356.1	GO:0033554	0.13723	cellular response to stress
XP_022089356.1	GO:0022402	0.13499	cell cycle process
XP_022089356.1	GO:0008219	0.13227	cell death
XP_022089356.1	GO:0010033	0.13219	response to organic substance
XP_022089356.1	GO:0012501	0.13029	programmed cell death
XP_022089356.1	GO:0051276	0.12736	chromosome organization
XP_022089356.1	GO:0050790	0.12697	regulation of catalytic activity
XP_022089356.1	GO:0031399	0.12544	regulation of protein modification process
XP_022089356.1	GO:0031324	0.1249	negative regulation of cellular metabolic process
XP_022089356.1	GO:0006259	0.12284	DNA metabolic process
XP_022089356.1	GO:0010629	0.12243	negative regulation of gene expression
XP_022089356.1	GO:0048468	0.1217	cell development
XP_022089356.1	GO:0006915	0.12149	apoptotic process
XP_022089356.1	GO:0002376	0.12086	immune system process
XP_022089356.1	GO:0010628	0.12086	positive regulation of gene expression
XP_022089356.1	GO:0032879	0.11925	regulation of localization
XP_022089356.1	GO:0006396	0.11857	RNA processing
XP_022089356.1	GO:0006366	0.11728	transcription by RNA polymerase II
XP_022089356.1	GO:0071310	0.11697	cellular response to organic substance
XP_022089356.1	GO:0006468	0.11666	protein phosphorylation
XP_022089356.1	GO:0044248	0.11645	cellular catabolic process
XP_022089356.1	GO:0009056	0.11642	catabolic process
XP_022089356.1	GO:0007399	0.11549	nervous system development
XP_022089356.1	GO:0016071	0.1153	mRNA metabolic process
XP_022089356.1	GO:0048585	0.11499	negative regulation of response to stimulus
XP_022089356.1	GO:1902531	0.11477	regulation of intracellular signal transduction
XP_022089356.1	GO:0048584	0.11238	positive regulation of response to stimulus
XP_022089356.1	GO:0000003	0.11237	reproduction
XP_022089356.1	GO:0022414	0.11209	reproductive process
XP_022089356.1	GO:0070727	0.11115	cellular macromolecule localization
XP_022089356.1	GO:0051239	0.11111	regulation of multicellular organismal process
XP_022089356.1	GO:0044087	0.11095	regulation of cellular component biogenesis
XP_022089356.1	GO:0034613	0.10862	cellular protein localization
XP_022089356.1	GO:0043085	0.10848	positive regulation of catalytic activity
XP_022089356.1	GO:0051649	0.10848	establishment of localization in cell
XP_022089356.1	GO:0009653	0.10762	anatomical structure morphogenesis
XP_022089356.1	GO:0045935	0.10729	positive regulation of nucleobase-containing compound metabolic process
XP_022089356.1	GO:0051172	0.10668	negative regulation of nitrogen compound metabolic process
XP_022089356.1	GO:0050793	0.10649	regulation of developmental process
XP_022089356.1	GO:0070925	0.10647	organelle assembly
XP_022089356.1	GO:0010941	0.10626	regulation of cell death
XP_022089356.1	GO:0051247	0.10459	positive regulation of protein metabolic process
XP_022089356.1	GO:0032270	0.10452	positive regulation of cellular protein metabolic process
XP_022089356.1	GO:0044419	0.10408	interspecies interaction between organisms
XP_022089356.1	GO:0016192	0.10386	vesicle-mediated transport
XP_022089356.1	GO:0043067	0.10376	regulation of programmed cell death
XP_022089356.1	GO:0000278	0.10342	mitotic cell cycle
XP_022089356.1	GO:0051130	0.1021	positive regulation of cellular component organization
XP_022089356.1	GO:0051174	0.10181	regulation of phosphorus metabolic process
XP_022089356.1	GO:0019220	0.10127	regulation of phosphate metabolic process
XP_022089356.1	GO:0032446	0.10119	protein modification by small protein conjugation
XP_022089356.1	GO:1901575	0.10049	organic substance catabolic process
XP_022089356.1	GO:0006357	0.10028	regulation of transcription by RNA polymerase II
XP_022090369.1	GO:0051179	0.96448	localization
XP_022090369.1	GO:0051234	0.95415	establishment of localization
XP_022090369.1	GO:0006811	0.95374	ion transport
XP_022090369.1	GO:0006810	0.95247	transport
XP_022090369.1	GO:0055085	0.93944	transmembrane transport
XP_022090369.1	GO:0034220	0.93493	ion transmembrane transport
XP_022090369.1	GO:0006812	0.89499	cation transport
XP_022090369.1	GO:0098660	0.88232	inorganic ion transmembrane transport
XP_022090369.1	GO:0098655	0.87073	cation transmembrane transport
XP_022090369.1	GO:0098662	0.83371	inorganic cation transmembrane transport
XP_022090369.1	GO:0023052	0.77219	signaling
XP_022090369.1	GO:0007154	0.77211	cell communication
XP_022090369.1	GO:0030001	0.73937	metal ion transport
XP_022090369.1	GO:0006816	0.69416	calcium ion transport
XP_022090369.1	GO:0007165	0.67226	signal transduction
XP_022090369.1	GO:0065008	0.663	regulation of biological quality
XP_022090369.1	GO:0070588	0.64797	calcium ion transmembrane transport
XP_022090369.1	GO:0051716	0.64118	cellular response to stimulus
XP_022090369.1	GO:0070838	0.61117	divalent metal ion transport
XP_022090369.1	GO:0072511	0.61074	divalent inorganic cation transport
XP_022090369.1	GO:0006874	0.55905	cellular calcium ion homeostasis
XP_022090369.1	GO:0055074	0.54935	calcium ion homeostasis
XP_022090369.1	GO:0006873	0.51675	cellular ion homeostasis
XP_022090369.1	GO:0072507	0.51201	divalent inorganic cation homeostasis
XP_022090369.1	GO:0098771	0.51145	inorganic ion homeostasis
XP_022090369.1	GO:0050801	0.50908	ion homeostasis
XP_022090369.1	GO:0072503	0.50382	cellular divalent inorganic cation homeostasis
XP_022090369.1	GO:0055080	0.50088	cation homeostasis
XP_022090369.1	GO:0030003	0.49953	cellular cation homeostasis
XP_022090369.1	GO:0006875	0.47138	cellular metal ion homeostasis
XP_022090369.1	GO:0055065	0.46133	metal ion homeostasis
XP_022090369.1	GO:0048878	0.45776	chemical homeostasis
XP_022090369.1	GO:0055082	0.44877	cellular chemical homeostasis
XP_022090369.1	GO:0032501	0.44327	multicellular organismal process
XP_022090369.1	GO:0019725	0.39088	cellular homeostasis
XP_022090369.1	GO:0042592	0.37674	homeostatic process
XP_022090369.1	GO:0003008	0.37546	system process
XP_022090369.1	GO:0015672	0.35031	monovalent inorganic cation transport
XP_022090369.1	GO:0007186	0.29855	G protein-coupled receptor signaling pathway
XP_022090369.1	GO:0032879	0.29409	regulation of localization
XP_022090369.1	GO:0051480	0.26673	regulation of cytosolic calcium ion concentration
XP_022090369.1	GO:0043269	0.25762	regulation of ion transport
XP_022090369.1	GO:0042221	0.25305	response to chemical
XP_022090369.1	GO:0050877	0.22095	nervous system process
XP_022090369.1	GO:0051049	0.21387	regulation of transport
XP_022090369.1	GO:0042391	0.20344	regulation of membrane potential
XP_022090369.1	GO:0034765	0.18007	regulation of ion transmembrane transport
XP_022090369.1	GO:0051641	0.15565	cellular localization
XP_022090369.1	GO:0034762	0.14953	regulation of transmembrane transport
XP_022090369.1	GO:0010033	0.14928	response to organic substance
XP_022090369.1	GO:0032502	0.14871	developmental process
XP_022090369.1	GO:0099537	0.14455	trans-synaptic signaling
XP_022090369.1	GO:0098916	0.14114	anterograde trans-synaptic signaling
XP_022090369.1	GO:0007268	0.14101	chemical synaptic transmission
XP_022090369.1	GO:0007267	0.13681	cell-cell signaling
XP_022090369.1	GO:0099536	0.13398	synaptic signaling
XP_022090369.1	GO:0048518	0.12586	positive regulation of biological process
XP_022090369.1	GO:0048856	0.12346	anatomical structure development
XP_022090369.1	GO:0007275	0.12295	multicellular organism development
XP_022090369.1	GO:0071805	0.10826	potassium ion transmembrane transport
XP_022090369.1	GO:0035556	0.1077	intracellular signal transduction
XP_022090369.1	GO:0048731	0.10613	system development
XP_022110912.1	GO:0051179	0.59272	localization
XP_022110912.1	GO:0006810	0.51778	transport
XP_022110912.1	GO:0051234	0.513	establishment of localization
XP_022110912.1	GO:0055085	0.2994	transmembrane transport
XP_022110912.1	GO:0006811	0.26561	ion transport
XP_022110912.1	GO:0034220	0.24906	ion transmembrane transport
XP_022110912.1	GO:0006812	0.13783	cation transport
XP_022079161.1	GO:0034654	0.99976	nucleobase-containing compound biosynthetic process
XP_022079161.1	GO:0032774	0.99969	RNA biosynthetic process
XP_022079161.1	GO:0097659	0.99969	nucleic acid-templated transcription
XP_022079161.1	GO:0006351	0.99968	transcription, DNA-templated
XP_022079161.1	GO:0019438	0.99964	aromatic compound biosynthetic process
XP_022079161.1	GO:0016070	0.99957	RNA metabolic process
XP_022079161.1	GO:2001141	0.99955	regulation of RNA biosynthetic process
XP_022079161.1	GO:0010556	0.99954	regulation of macromolecule biosynthetic process
XP_022079161.1	GO:1903506	0.99952	regulation of nucleic acid-templated transcription
XP_022079161.1	GO:0009889	0.99949	regulation of biosynthetic process
XP_022079161.1	GO:0006355	0.99948	regulation of transcription, DNA-templated
XP_022079161.1	GO:2000112	0.99947	regulation of cellular macromolecule biosynthetic process
XP_022079161.1	GO:0051252	0.99943	regulation of RNA metabolic process
XP_022079161.1	GO:0031326	0.99942	regulation of cellular biosynthetic process
XP_022079161.1	GO:0019219	0.9994	regulation of nucleobase-containing compound metabolic process
XP_022079161.1	GO:0010468	0.99939	regulation of gene expression
XP_022079161.1	GO:0019222	0.99914	regulation of metabolic process
XP_022079161.1	GO:0031323	0.99909	regulation of cellular metabolic process
XP_022079161.1	GO:0051171	0.99897	regulation of nitrogen compound metabolic process
XP_022079161.1	GO:0080090	0.99897	regulation of primary metabolic process
XP_022079161.1	GO:0060255	0.99896	regulation of macromolecule metabolic process
XP_022079161.1	GO:0006357	0.82381	regulation of transcription by RNA polymerase II
XP_022079161.1	GO:0006366	0.82159	transcription by RNA polymerase II
XP_022079161.1	GO:0032502	0.71304	developmental process
XP_022079161.1	GO:0051254	0.70882	positive regulation of RNA metabolic process
XP_022079161.1	GO:1902680	0.70176	positive regulation of RNA biosynthetic process
XP_022079161.1	GO:0045893	0.69909	positive regulation of transcription, DNA-templated
XP_022079161.1	GO:1903508	0.69679	positive regulation of nucleic acid-templated transcription
XP_022079161.1	GO:0009891	0.69672	positive regulation of biosynthetic process
XP_022079161.1	GO:0045935	0.69518	positive regulation of nucleobase-containing compound metabolic process
XP_022079161.1	GO:0048856	0.68914	anatomical structure development
XP_022079161.1	GO:0051716	0.68389	cellular response to stimulus
XP_022079161.1	GO:0031328	0.67777	positive regulation of cellular biosynthetic process
XP_022079161.1	GO:0007154	0.6589	cell communication
XP_022079161.1	GO:0045944	0.65614	positive regulation of transcription by RNA polymerase II
XP_022079161.1	GO:0010557	0.64648	positive regulation of macromolecule biosynthetic process
XP_022079161.1	GO:0010628	0.64068	positive regulation of gene expression
XP_022079161.1	GO:0048522	0.63673	positive regulation of cellular process
XP_022079161.1	GO:0032501	0.62996	multicellular organismal process
XP_022079161.1	GO:0048518	0.6222	positive regulation of biological process
XP_022079161.1	GO:0023052	0.62082	signaling
XP_022079161.1	GO:0051173	0.61078	positive regulation of nitrogen compound metabolic process
XP_022079161.1	GO:0009893	0.60855	positive regulation of metabolic process
XP_022079161.1	GO:0007275	0.60222	multicellular organism development
XP_022079161.1	GO:0031325	0.59692	positive regulation of cellular metabolic process
XP_022079161.1	GO:0010604	0.58856	positive regulation of macromolecule metabolic process
XP_022079161.1	GO:0071407	0.54612	cellular response to organic cyclic compound
XP_022079161.1	GO:0048731	0.54452	system development
XP_022079161.1	GO:0007165	0.54163	signal transduction
XP_022079161.1	GO:0071396	0.53858	cellular response to lipid
XP_022079161.1	GO:0071383	0.53767	cellular response to steroid hormone stimulus
XP_022079161.1	GO:0048545	0.53038	response to steroid hormone
XP_022079161.1	GO:0010033	0.52771	response to organic substance
XP_022079161.1	GO:0070887	0.52613	cellular response to chemical stimulus
XP_022079161.1	GO:0033993	0.51954	response to lipid
XP_022079161.1	GO:0071495	0.51185	cellular response to endogenous stimulus
XP_022079161.1	GO:0032870	0.50056	cellular response to hormone stimulus
XP_022079161.1	GO:0048869	0.49945	cellular developmental process
XP_022079161.1	GO:0048519	0.49027	negative regulation of biological process
XP_022079161.1	GO:0009719	0.49011	response to endogenous stimulus
XP_022079161.1	GO:0071310	0.48814	cellular response to organic substance
XP_022079161.1	GO:0030154	0.47949	cell differentiation
XP_022079161.1	GO:0048523	0.46131	negative regulation of cellular process
XP_022079161.1	GO:0014070	0.43971	response to organic cyclic compound
XP_022079161.1	GO:0042221	0.43481	response to chemical
XP_022079161.1	GO:0009725	0.42736	response to hormone
XP_022079161.1	GO:0009755	0.42481	hormone-mediated signaling pathway
XP_022079161.1	GO:0010605	0.40149	negative regulation of macromolecule metabolic process
XP_022079161.1	GO:0010629	0.39593	negative regulation of gene expression
XP_022079161.1	GO:0009892	0.39252	negative regulation of metabolic process
XP_022079161.1	GO:0031324	0.36758	negative regulation of cellular metabolic process
XP_022079161.1	GO:0010558	0.36606	negative regulation of macromolecule biosynthetic process
XP_022079161.1	GO:0045934	0.35504	negative regulation of nucleobase-containing compound metabolic process
XP_022079161.1	GO:1903507	0.35125	negative regulation of nucleic acid-templated transcription
XP_022079161.1	GO:0045892	0.34761	negative regulation of transcription, DNA-templated
XP_022079161.1	GO:0051253	0.3405	negative regulation of RNA metabolic process
XP_022079161.1	GO:2000113	0.34025	negative regulation of cellular macromolecule biosynthetic process
XP_022079161.1	GO:1902679	0.33462	negative regulation of RNA biosynthetic process
XP_022079161.1	GO:0031327	0.33422	negative regulation of cellular biosynthetic process
XP_022079161.1	GO:0009890	0.32667	negative regulation of biosynthetic process
XP_022079161.1	GO:0051172	0.32031	negative regulation of nitrogen compound metabolic process
XP_022079161.1	GO:0000122	0.31373	negative regulation of transcription by RNA polymerase II
XP_022079161.1	GO:0048513	0.22467	animal organ development
XP_022079161.1	GO:0009888	0.22083	tissue development
XP_022079161.1	GO:0030522	0.18952	intracellular receptor signaling pathway
XP_022079161.1	GO:1901700	0.18416	response to oxygen-containing compound
XP_022079161.1	GO:0009653	0.16625	anatomical structure morphogenesis
XP_022079161.1	GO:0050793	0.13109	regulation of developmental process
XP_022079161.1	GO:0048583	0.12069	regulation of response to stimulus
XP_022079161.1	GO:0060429	0.11383	epithelium development
XP_022079161.1	GO:0071840	0.10978	cellular component organization or biogenesis
XP_022079161.1	GO:0010646	0.10446	regulation of cell communication
XP_022079161.1	GO:0023051	0.10261	regulation of signaling
XP_022079161.1	GO:0009887	0.10046	animal organ morphogenesis
XP_022111417.1	GO:0051716	0.55339	cellular response to stimulus
XP_022111417.1	GO:0007154	0.52202	cell communication
XP_022111417.1	GO:0019222	0.51983	regulation of metabolic process
XP_022111417.1	GO:0032502	0.4975	developmental process
XP_022111417.1	GO:0060255	0.49197	regulation of macromolecule metabolic process
XP_022111417.1	GO:0080090	0.49066	regulation of primary metabolic process
XP_022111417.1	GO:0023052	0.48895	signaling
XP_022111417.1	GO:0031323	0.48873	regulation of cellular metabolic process
XP_022111417.1	GO:0032501	0.48704	multicellular organismal process
XP_022111417.1	GO:0051171	0.48014	regulation of nitrogen compound metabolic process
XP_022111417.1	GO:0048856	0.47771	anatomical structure development
XP_022111417.1	GO:0048518	0.46025	positive regulation of biological process
XP_022111417.1	GO:0007165	0.45152	signal transduction
XP_022111417.1	GO:0048522	0.44337	positive regulation of cellular process
XP_022111417.1	GO:0007275	0.39998	multicellular organism development
XP_022111417.1	GO:0071840	0.3713	cellular component organization or biogenesis
XP_022111417.1	GO:0016043	0.3626	cellular component organization
XP_022111417.1	GO:0010468	0.35552	regulation of gene expression
XP_022111417.1	GO:0034654	0.35258	nucleobase-containing compound biosynthetic process
XP_022111417.1	GO:0009889	0.35038	regulation of biosynthetic process
XP_022111417.1	GO:0051179	0.34752	localization
XP_022111417.1	GO:0019438	0.34345	aromatic compound biosynthetic process
XP_022111417.1	GO:0048519	0.33138	negative regulation of biological process
XP_022111417.1	GO:0031326	0.33107	regulation of cellular biosynthetic process
XP_022111417.1	GO:0048731	0.32857	system development
XP_022111417.1	GO:0019219	0.32464	regulation of nucleobase-containing compound metabolic process
XP_022111417.1	GO:0009893	0.31892	positive regulation of metabolic process
XP_022111417.1	GO:0048523	0.3124	negative regulation of cellular process
XP_022111417.1	GO:0010556	0.30729	regulation of macromolecule biosynthetic process
XP_022111417.1	GO:0048583	0.30308	regulation of response to stimulus
XP_022111417.1	GO:0051252	0.30167	regulation of RNA metabolic process
XP_022111417.1	GO:0032774	0.29937	RNA biosynthetic process
XP_022111417.1	GO:0042221	0.29704	response to chemical
XP_022111417.1	GO:0097659	0.29585	nucleic acid-templated transcription
XP_022111417.1	GO:0010033	0.29415	response to organic substance
XP_022111417.1	GO:2000112	0.29369	regulation of cellular macromolecule biosynthetic process
XP_022111417.1	GO:2001141	0.2926	regulation of RNA biosynthetic process
XP_022111417.1	GO:0031325	0.29168	positive regulation of cellular metabolic process
XP_022111417.1	GO:0023051	0.29031	regulation of signaling
XP_022111417.1	GO:0006351	0.28816	transcription, DNA-templated
XP_022111417.1	GO:0006355	0.28608	regulation of transcription, DNA-templated
XP_022111417.1	GO:0016070	0.28562	RNA metabolic process
XP_022111417.1	GO:0010646	0.28457	regulation of cell communication
XP_022111417.1	GO:0010604	0.28453	positive regulation of macromolecule metabolic process
XP_022111417.1	GO:1903506	0.28439	regulation of nucleic acid-templated transcription
XP_022111417.1	GO:0006950	0.27652	response to stress
XP_022111417.1	GO:0051173	0.27289	positive regulation of nitrogen compound metabolic process
XP_022111417.1	GO:0048869	0.26385	cellular developmental process
XP_022111417.1	GO:0070887	0.26065	cellular response to chemical stimulus
XP_022111417.1	GO:0009966	0.25378	regulation of signal transduction
XP_022111417.1	GO:0030154	0.25194	cell differentiation
XP_022111417.1	GO:0071310	0.25149	cellular response to organic substance
XP_022111417.1	GO:0065008	0.25069	regulation of biological quality
XP_022111417.1	GO:0048513	0.23809	animal organ development
XP_022111417.1	GO:0009653	0.23493	anatomical structure morphogenesis
XP_022111417.1	GO:0051239	0.22427	regulation of multicellular organismal process
XP_022111417.1	GO:0032268	0.22211	regulation of cellular protein metabolic process
XP_022111417.1	GO:0051246	0.2214	regulation of protein metabolic process
XP_022111417.1	GO:0007166	0.21931	cell surface receptor signaling pathway
XP_022111417.1	GO:0051234	0.21064	establishment of localization
XP_022111417.1	GO:0050793	0.21044	regulation of developmental process
XP_022111417.1	GO:0065009	0.20914	regulation of molecular function
XP_022111417.1	GO:0036211	0.20198	protein modification process
XP_022111417.1	GO:0006464	0.2013	cellular protein modification process
XP_022111417.1	GO:0006810	0.19569	transport
XP_022111417.1	GO:0006996	0.19276	organelle organization
XP_022111417.1	GO:0032879	0.19217	regulation of localization
XP_022111417.1	GO:0010628	0.18859	positive regulation of gene expression
XP_022111417.1	GO:0009891	0.1873	positive regulation of biosynthetic process
XP_022111417.1	GO:0044085	0.18699	cellular component biogenesis
XP_022111417.1	GO:0048584	0.18258	positive regulation of response to stimulus
XP_022111417.1	GO:0035556	0.18234	intracellular signal transduction
XP_022111417.1	GO:0043412	0.18195	macromolecule modification
XP_022111417.1	GO:0009719	0.17505	response to endogenous stimulus
XP_022111417.1	GO:0006793	0.17305	phosphorus metabolic process
XP_022111417.1	GO:0009892	0.17086	negative regulation of metabolic process
XP_022111417.1	GO:0031328	0.17043	positive regulation of cellular biosynthetic process
XP_022111417.1	GO:0006796	0.1684	phosphate-containing compound metabolic process
XP_022111417.1	GO:0006357	0.16747	regulation of transcription by RNA polymerase II
XP_022111417.1	GO:0006366	0.16699	transcription by RNA polymerase II
XP_022111417.1	GO:0050790	0.16665	regulation of catalytic activity
XP_022111417.1	GO:0007399	0.16302	nervous system development
XP_022111417.1	GO:0023056	0.16146	positive regulation of signaling
XP_022111417.1	GO:0009605	0.15904	response to external stimulus
XP_022111417.1	GO:0010647	0.15877	positive regulation of cell communication
XP_022111417.1	GO:0010605	0.15685	negative regulation of macromolecule metabolic process
XP_022111417.1	GO:0071495	0.15674	cellular response to endogenous stimulus
XP_022111417.1	GO:0022607	0.15541	cellular component assembly
XP_022111417.1	GO:0051247	0.15447	positive regulation of protein metabolic process
XP_022111417.1	GO:0031324	0.15437	negative regulation of cellular metabolic process
XP_022111417.1	GO:0032270	0.15255	positive regulation of cellular protein metabolic process
XP_022111417.1	GO:0007267	0.15093	cell-cell signaling
XP_022111417.1	GO:0045935	0.1509	positive regulation of nucleobase-containing compound metabolic process
XP_022111417.1	GO:0033554	0.14652	cellular response to stress
XP_022111417.1	GO:0010557	0.14623	positive regulation of macromolecule biosynthetic process
XP_022111417.1	GO:0044093	0.14567	positive regulation of molecular function
XP_022111417.1	GO:0031399	0.14517	regulation of protein modification process
XP_022111417.1	GO:2000026	0.14081	regulation of multicellular organismal development
XP_022111417.1	GO:0051172	0.14075	negative regulation of nitrogen compound metabolic process
XP_022111417.1	GO:0008283	0.13918	cell population proliferation
XP_022111417.1	GO:1902531	0.13911	regulation of intracellular signal transduction
XP_022111417.1	GO:1901700	0.13852	response to oxygen-containing compound
XP_022111417.1	GO:0051254	0.138	positive regulation of RNA metabolic process
XP_022111417.1	GO:0051128	0.138	regulation of cellular component organization
XP_022111417.1	GO:0045893	0.13764	positive regulation of transcription, DNA-templated
XP_022111417.1	GO:0009967	0.13665	positive regulation of signal transduction
XP_022111417.1	GO:1903508	0.13601	positive regulation of nucleic acid-templated transcription
XP_022111417.1	GO:0048468	0.13516	cell development
XP_022111417.1	GO:1902680	0.13363	positive regulation of RNA biosynthetic process
XP_022111417.1	GO:0016310	0.13292	phosphorylation
XP_022111417.1	GO:0033036	0.13173	macromolecule localization
XP_022111417.1	GO:0008219	0.12949	cell death
XP_022111417.1	GO:0009888	0.12938	tissue development
XP_022111417.1	GO:0042592	0.12914	homeostatic process
XP_022111417.1	GO:0051174	0.12704	regulation of phosphorus metabolic process
XP_022111417.1	GO:0002376	0.1255	immune system process
XP_022111417.1	GO:0000003	0.12424	reproduction
XP_022111417.1	GO:0006915	0.12396	apoptotic process
XP_022111417.1	GO:0042127	0.12396	regulation of cell population proliferation
XP_022111417.1	GO:0019220	0.12381	regulation of phosphate metabolic process
XP_022111417.1	GO:0010941	0.12314	regulation of cell death
XP_022111417.1	GO:0022414	0.12293	reproductive process
XP_022111417.1	GO:0040011	0.12206	locomotion
XP_022111417.1	GO:0042981	0.12071	regulation of apoptotic process
XP_022111417.1	GO:0010629	0.11817	negative regulation of gene expression
XP_022111417.1	GO:0012501	0.11755	programmed cell death
XP_022111417.1	GO:0048585	0.11661	negative regulation of response to stimulus
XP_022111417.1	GO:0009890	0.11437	negative regulation of biosynthetic process
XP_022111417.1	GO:0010648	0.11239	negative regulation of cell communication
XP_022111417.1	GO:0023057	0.11217	negative regulation of signaling
XP_022111417.1	GO:0008104	0.11195	protein localization
XP_022111417.1	GO:0043067	0.11077	regulation of programmed cell death
XP_022111417.1	GO:0043085	0.10976	positive regulation of catalytic activity
XP_022111417.1	GO:0051240	0.10972	positive regulation of multicellular organismal process
XP_022111417.1	GO:0003008	0.10925	system process
XP_022111417.1	GO:0042325	0.10907	regulation of phosphorylation
XP_022111417.1	GO:0031327	0.10868	negative regulation of cellular biosynthetic process
XP_022111417.1	GO:0009628	0.10801	response to abiotic stimulus
XP_022111417.1	GO:0051336	0.10798	regulation of hydrolase activity
XP_022111417.1	GO:0022603	0.10659	regulation of anatomical structure morphogenesis
XP_022111417.1	GO:0045595	0.10581	regulation of cell differentiation
XP_022111417.1	GO:0009968	0.10571	negative regulation of signal transduction
XP_022111417.1	GO:0051049	0.10539	regulation of transport
XP_022111417.1	GO:0006928	0.10398	movement of cell or subcellular component
XP_022111417.1	GO:0080134	0.10239	regulation of response to stress
XP_022111417.1	GO:0001932	0.10235	regulation of protein phosphorylation
XP_022111417.1	GO:0022008	0.10189	neurogenesis
XP_022111417.1	GO:0009725	0.10146	response to hormone
XP_022111417.1	GO:0045944	0.1013	positive regulation of transcription by RNA polymerase II
XP_022111417.1	GO:0031401	0.10008	positive regulation of protein modification process
XP_022111753.1	GO:0051179	0.84138	localization
XP_022111753.1	GO:0051234	0.72858	establishment of localization
XP_022111753.1	GO:0006810	0.71911	transport
XP_022111753.1	GO:0051716	0.3181	cellular response to stimulus
XP_022111753.1	GO:0065008	0.2956	regulation of biological quality
XP_022111753.1	GO:0023052	0.29506	signaling
XP_022111753.1	GO:0007154	0.29441	cell communication
XP_022111753.1	GO:0055085	0.25954	transmembrane transport
XP_022111753.1	GO:0032501	0.25257	multicellular organismal process
XP_022111753.1	GO:0007165	0.25026	signal transduction
XP_022111753.1	GO:0032502	0.22788	developmental process
XP_022111753.1	GO:0006811	0.20306	ion transport
XP_022111753.1	GO:0048856	0.20119	anatomical structure development
XP_022111753.1	GO:0042221	0.1775	response to chemical
XP_022111753.1	GO:0071840	0.16961	cellular component organization or biogenesis
XP_022111753.1	GO:0016043	0.16783	cellular component organization
XP_022111753.1	GO:0006812	0.14124	cation transport
XP_022111753.1	GO:0007275	0.12582	multicellular organism development
XP_022111753.1	GO:0010033	0.12204	response to organic substance
XP_022111753.1	GO:0048518	0.11607	positive regulation of biological process
XP_022111753.1	GO:0070887	0.11599	cellular response to chemical stimulus
XP_022111753.1	GO:0009605	0.11419	response to external stimulus
XP_022111753.1	GO:0034220	0.11251	ion transmembrane transport
XP_022111753.1	GO:0071702	0.11128	organic substance transport
XP_022111753.1	GO:0032879	0.10705	regulation of localization
XP_022111753.1	GO:0042592	0.10675	homeostatic process
XP_022111753.1	GO:0033036	0.10633	macromolecule localization
XP_022111753.1	GO:0007166	0.10289	cell surface receptor signaling pathway
XP_022111753.1	GO:0051641	0.10059	cellular localization
XP_022103255.1	GO:0051179	0.29085	localization
XP_022103255.1	GO:0051234	0.26237	establishment of localization
XP_022103255.1	GO:0006810	0.26017	transport
XP_022103255.1	GO:0071840	0.25456	cellular component organization or biogenesis
XP_022103255.1	GO:0016043	0.1858	cellular component organization
XP_022103255.1	GO:0044085	0.15374	cellular component biogenesis
XP_022103255.1	GO:0043412	0.11634	macromolecule modification
XP_022103255.1	GO:0071702	0.11112	organic substance transport
XP_022103255.1	GO:0051716	0.10747	cellular response to stimulus
XP_022103255.1	GO:0022607	0.10319	cellular component assembly
XP_022082206.1	GO:0006468	0.7932	protein phosphorylation
XP_022082206.1	GO:0023052	0.78155	signaling
XP_022082206.1	GO:0007154	0.781	cell communication
XP_022082206.1	GO:0036211	0.77095	protein modification process
XP_022082206.1	GO:0006464	0.7703	cellular protein modification process
XP_022082206.1	GO:0051716	0.75863	cellular response to stimulus
XP_022082206.1	GO:0007165	0.75632	signal transduction
XP_022082206.1	GO:0043412	0.73942	macromolecule modification
XP_022082206.1	GO:0006796	0.72771	phosphate-containing compound metabolic process
XP_022082206.1	GO:0006793	0.72286	phosphorus metabolic process
XP_022082206.1	GO:0016310	0.68775	phosphorylation
XP_022082206.1	GO:0035556	0.54616	intracellular signal transduction
XP_022082206.1	GO:0048518	0.4485	positive regulation of biological process
XP_022082206.1	GO:0032501	0.44746	multicellular organismal process
XP_022082206.1	GO:0048522	0.42169	positive regulation of cellular process
XP_022082206.1	GO:0032502	0.40628	developmental process
XP_022082206.1	GO:0048856	0.39811	anatomical structure development
XP_022082206.1	GO:0051179	0.38845	localization
XP_022082206.1	GO:0048583	0.38777	regulation of response to stimulus
XP_022082206.1	GO:0042221	0.38748	response to chemical
XP_022082206.1	GO:0007275	0.35908	multicellular organism development
XP_022082206.1	GO:0010033	0.33549	response to organic substance
XP_022082206.1	GO:0010646	0.33374	regulation of cell communication
XP_022082206.1	GO:0023051	0.33198	regulation of signaling
XP_022082206.1	GO:0070887	0.32706	cellular response to chemical stimulus
XP_022082206.1	GO:0032879	0.31372	regulation of localization
XP_022082206.1	GO:0019222	0.31093	regulation of metabolic process
XP_022082206.1	GO:0048519	0.30924	negative regulation of biological process
XP_022082206.1	GO:0016043	0.29394	cellular component organization
XP_022082206.1	GO:0071310	0.29252	cellular response to organic substance
XP_022082206.1	GO:0048731	0.29104	system development
XP_022082206.1	GO:0006950	0.29099	response to stress
XP_022082206.1	GO:0071840	0.29051	cellular component organization or biogenesis
XP_022082206.1	GO:0060255	0.28959	regulation of macromolecule metabolic process
XP_022082206.1	GO:0051234	0.28806	establishment of localization
XP_022082206.1	GO:0007166	0.28681	cell surface receptor signaling pathway
XP_022082206.1	GO:0009966	0.28093	regulation of signal transduction
XP_022082206.1	GO:0006810	0.28077	transport
XP_022082206.1	GO:0048523	0.27674	negative regulation of cellular process
XP_022082206.1	GO:0065008	0.27325	regulation of biological quality
XP_022082206.1	GO:0018193	0.26727	peptidyl-amino acid modification
XP_022082206.1	GO:0031323	0.26574	regulation of cellular metabolic process
XP_022082206.1	GO:0051239	0.25959	regulation of multicellular organismal process
XP_022082206.1	GO:0048584	0.25683	positive regulation of response to stimulus
XP_022082206.1	GO:1901700	0.24845	response to oxygen-containing compound
XP_022082206.1	GO:0080090	0.24328	regulation of primary metabolic process
XP_022082206.1	GO:0051171	0.2416	regulation of nitrogen compound metabolic process
XP_022082206.1	GO:0046777	0.23694	protein autophosphorylation
XP_022082206.1	GO:0051049	0.23507	regulation of transport
XP_022082206.1	GO:0009893	0.23307	positive regulation of metabolic process
XP_022082206.1	GO:0048869	0.23021	cellular developmental process
XP_022082206.1	GO:0023056	0.2231	positive regulation of signaling
XP_022082206.1	GO:0000165	0.22279	MAPK cascade
XP_022082206.1	GO:0010647	0.22118	positive regulation of cell communication
XP_022082206.1	GO:0030154	0.2208	cell differentiation
XP_022082206.1	GO:1901701	0.21806	cellular response to oxygen-containing compound
XP_022082206.1	GO:0009719	0.21563	response to endogenous stimulus
XP_022082206.1	GO:0071495	0.21473	cellular response to endogenous stimulus
XP_022082206.1	GO:0031325	0.21254	positive regulation of cellular metabolic process
XP_022082206.1	GO:0051128	0.21091	regulation of cellular component organization
XP_022082206.1	GO:0010604	0.21073	positive regulation of macromolecule metabolic process
XP_022082206.1	GO:0050793	0.21002	regulation of developmental process
XP_022082206.1	GO:0009605	0.20963	response to external stimulus
XP_022082206.1	GO:0023014	0.20852	signal transduction by protein phosphorylation
XP_022082206.1	GO:0065009	0.2023	regulation of molecular function
XP_022082206.1	GO:0018105	0.20046	peptidyl-serine phosphorylation
XP_022082206.1	GO:0051173	0.19816	positive regulation of nitrogen compound metabolic process
XP_022082206.1	GO:0009653	0.19806	anatomical structure morphogenesis
XP_022082206.1	GO:0051246	0.1979	regulation of protein metabolic process
XP_022082206.1	GO:0048585	0.19232	negative regulation of response to stimulus
XP_022082206.1	GO:0032268	0.19185	regulation of cellular protein metabolic process
XP_022082206.1	GO:0009967	0.19132	positive regulation of signal transduction
XP_022082206.1	GO:1902531	0.19113	regulation of intracellular signal transduction
XP_022082206.1	GO:0051174	0.18825	regulation of phosphorus metabolic process
XP_022082206.1	GO:0019220	0.18556	regulation of phosphate metabolic process
XP_022082206.1	GO:0018209	0.18403	peptidyl-serine modification
XP_022082206.1	GO:0010468	0.18247	regulation of gene expression
XP_022082206.1	GO:0042592	0.18185	homeostatic process
XP_022082206.1	GO:0042325	0.18035	regulation of phosphorylation
XP_022082206.1	GO:0031399	0.17921	regulation of protein modification process
XP_022082206.1	GO:0080134	0.17531	regulation of response to stress
XP_022082206.1	GO:0033036	0.17424	macromolecule localization
XP_022082206.1	GO:0010648	0.17338	negative regulation of cell communication
XP_022082206.1	GO:0023057	0.1713	negative regulation of signaling
XP_022082206.1	GO:0001932	0.17116	regulation of protein phosphorylation
XP_022082206.1	GO:0048878	0.17112	chemical homeostasis
XP_022082206.1	GO:0040011	0.17075	locomotion
XP_022082206.1	GO:0051641	0.17007	cellular localization
XP_022082206.1	GO:0051050	0.16868	positive regulation of transport
XP_022082206.1	GO:0002376	0.16784	immune system process
XP_022082206.1	GO:2000026	0.16698	regulation of multicellular organismal development
XP_022082206.1	GO:0032270	0.16287	positive regulation of cellular protein metabolic process
XP_022082206.1	GO:0044093	0.16117	positive regulation of molecular function
XP_022082206.1	GO:0032101	0.16102	regulation of response to external stimulus
XP_022082206.1	GO:1902533	0.16004	positive regulation of intracellular signal transduction
XP_022082206.1	GO:0051247	0.15866	positive regulation of protein metabolic process
XP_022082206.1	GO:0006811	0.15541	ion transport
XP_022082206.1	GO:0007267	0.1551	cell-cell signaling
XP_022082206.1	GO:0008104	0.15109	protein localization
XP_022082206.1	GO:0006996	0.15013	organelle organization
XP_022082206.1	GO:0007399	0.15005	nervous system development
XP_022082206.1	GO:0022607	0.14969	cellular component assembly
XP_022082206.1	GO:0048513	0.14829	animal organ development
XP_022082206.1	GO:0009968	0.14828	negative regulation of signal transduction
XP_022082206.1	GO:0048468	0.14766	cell development
XP_022082206.1	GO:0045937	0.14634	positive regulation of phosphate metabolic process
XP_022082206.1	GO:0010243	0.14453	response to organonitrogen compound
XP_022082206.1	GO:0010562	0.14424	positive regulation of phosphorus metabolic process
XP_022082206.1	GO:0007167	0.14421	enzyme linked receptor protein signaling pathway
XP_022082206.1	GO:0060341	0.14333	regulation of cellular localization
XP_022082206.1	GO:0043269	0.14333	regulation of ion transport
XP_022082206.1	GO:0016477	0.14221	cell migration
XP_022082206.1	GO:0001934	0.14214	positive regulation of protein phosphorylation
XP_022082206.1	GO:0031401	0.1416	positive regulation of protein modification process
XP_022082206.1	GO:0042327	0.1413	positive regulation of phosphorylation
XP_022082206.1	GO:0019725	0.14089	cellular homeostasis
XP_022082206.1	GO:0009628	0.13985	response to abiotic stimulus
XP_022082206.1	GO:0044085	0.1394	cellular component biogenesis
XP_022082206.1	GO:0051240	0.13903	positive regulation of multicellular organismal process
XP_022082206.1	GO:0045595	0.13888	regulation of cell differentiation
XP_022082206.1	GO:0033993	0.13861	response to lipid
XP_022082206.1	GO:0009725	0.13833	response to hormone
XP_022082206.1	GO:1901698	0.13798	response to nitrogen compound
XP_022082206.1	GO:0032870	0.13662	cellular response to hormone stimulus
XP_022082206.1	GO:0050801	0.13559	ion homeostasis
XP_022082206.1	GO:0006812	0.13557	cation transport
XP_022082206.1	GO:0050790	0.13475	regulation of catalytic activity
XP_022082206.1	GO:0007186	0.13391	G protein-coupled receptor signaling pathway
XP_022082206.1	GO:0006952	0.13312	defense response
XP_022082206.1	GO:0051674	0.13245	localization of cell
XP_022082206.1	GO:0022603	0.13202	regulation of anatomical structure morphogenesis
XP_022082206.1	GO:0043408	0.13158	regulation of MAPK cascade
XP_022082206.1	GO:0055082	0.12994	cellular chemical homeostasis
XP_022082206.1	GO:0033554	0.12836	cellular response to stress
XP_022082206.1	GO:0048870	0.12702	cell motility
XP_022082206.1	GO:0006928	0.12665	movement of cell or subcellular component
XP_022082206.1	GO:0071396	0.12628	cellular response to lipid
XP_022082206.1	GO:0008219	0.12524	cell death
XP_022082206.1	GO:0034220	0.12425	ion transmembrane transport
XP_022082206.1	GO:0032880	0.1238	regulation of protein localization
XP_022082206.1	GO:0043410	0.1237	positive regulation of MAPK cascade
XP_022082206.1	GO:0003008	0.12315	system process
XP_022082206.1	GO:0006955	0.12241	immune response
XP_022082206.1	GO:0051094	0.12182	positive regulation of developmental process
XP_022082206.1	GO:0009889	0.12178	regulation of biosynthetic process
XP_022082206.1	GO:0022008	0.11971	neurogenesis
XP_022082206.1	GO:0051649	0.11899	establishment of localization in cell
XP_022082206.1	GO:0031326	0.11861	regulation of cellular biosynthetic process
XP_022082206.1	GO:0012501	0.11832	programmed cell death
XP_022082206.1	GO:0007169	0.11816	transmembrane receptor protein tyrosine kinase signaling pathway
XP_022082206.1	GO:0040012	0.11792	regulation of locomotion
XP_022082206.1	GO:1901699	0.11769	cellular response to nitrogen compound
XP_022082206.1	GO:0018108	0.11707	peptidyl-tyrosine phosphorylation
XP_022082206.1	GO:0051130	0.11706	positive regulation of cellular component organization
XP_022082206.1	GO:0072507	0.11702	divalent inorganic cation homeostasis
XP_022082206.1	GO:0009888	0.11701	tissue development
XP_022082206.1	GO:0040007	0.11603	growth
XP_022082206.1	GO:0098662	0.115	inorganic cation transmembrane transport
XP_022082206.1	GO:0098771	0.11478	inorganic ion homeostasis
XP_022082206.1	GO:0048699	0.1147	generation of neurons
XP_022082206.1	GO:0006915	0.11426	apoptotic process
XP_022082206.1	GO:0016192	0.11374	vesicle-mediated transport
XP_022082206.1	GO:0002682	0.11357	regulation of immune system process
XP_022082206.1	GO:0060284	0.11343	regulation of cell development
XP_022082206.1	GO:0098660	0.11321	inorganic ion transmembrane transport
XP_022082206.1	GO:0071417	0.11298	cellular response to organonitrogen compound
XP_022082206.1	GO:0040008	0.11289	regulation of growth
XP_022082206.1	GO:0007010	0.1127	cytoskeleton organization
XP_022082206.1	GO:0071702	0.1118	organic substance transport
XP_022082206.1	GO:0042330	0.11174	taxis
XP_022082206.1	GO:0010941	0.11143	regulation of cell death
XP_022082206.1	GO:0008283	0.11124	cell population proliferation
XP_022082206.1	GO:0055080	0.1107	cation homeostasis
XP_022082206.1	GO:0120036	0.11047	plasma membrane bounded cell projection organization
XP_022082206.1	GO:0055065	0.11044	metal ion homeostasis
XP_022082206.1	GO:0043207	0.10926	response to external biotic stimulus
XP_022082206.1	GO:0009607	0.10926	response to biotic stimulus
XP_022082206.1	GO:0072503	0.10923	cellular divalent inorganic cation homeostasis
XP_022082206.1	GO:0051270	0.10914	regulation of cellular component movement
XP_022082206.1	GO:0010628	0.10888	positive regulation of gene expression
XP_022082206.1	GO:0098655	0.10864	cation transmembrane transport
XP_022082206.1	GO:0051707	0.10859	response to other organism
XP_022082206.1	GO:0018212	0.10844	peptidyl-tyrosine modification
XP_022082206.1	GO:0006935	0.1077	chemotaxis
XP_022082206.1	GO:0000902	0.10765	cell morphogenesis
XP_022082206.1	GO:0044419	0.10754	interspecies interaction between organisms
XP_022082206.1	GO:0030030	0.10679	cell projection organization
XP_022082206.1	GO:0030001	0.10403	metal ion transport
XP_022082206.1	GO:0043270	0.10284	positive regulation of ion transport
XP_022082206.1	GO:0042981	0.10248	regulation of apoptotic process
XP_022082206.1	GO:0043549	0.10162	regulation of kinase activity
XP_022082206.1	GO:0043067	0.10153	regulation of programmed cell death
XP_022082206.1	GO:0043085	0.10153	positive regulation of catalytic activity
XP_022082206.1	GO:0019932	0.10151	second-messenger-mediated signaling
XP_022082206.1	GO:0090087	0.10141	regulation of peptide transport
XP_022082206.1	GO:0010556	0.10058	regulation of macromolecule biosynthetic process
XP_022082206.1	GO:0030182	0.10055	neuron differentiation
XP_022082206.1	GO:0099536	0.10045	synaptic signaling
XP_022082206.1	GO:0030334	0.10022	regulation of cell migration
XP_022082206.1	GO:0030029	0.1002	actin filament-based process
XP_022092190.1	GO:0043436	0.27857	oxoacid metabolic process
XP_022092190.1	GO:0006082	0.27289	organic acid metabolic process
XP_022092190.1	GO:0019752	0.2647	carboxylic acid metabolic process
XP_022092190.1	GO:0006629	0.2577	lipid metabolic process
XP_022092190.1	GO:0009056	0.24603	catabolic process
XP_022092190.1	GO:0032787	0.20033	monocarboxylic acid metabolic process
XP_022092190.1	GO:0044255	0.19913	cellular lipid metabolic process
XP_022092190.1	GO:1901575	0.1967	organic substance catabolic process
XP_022092190.1	GO:0005975	0.19362	carbohydrate metabolic process
XP_022092190.1	GO:0044248	0.18729	cellular catabolic process
XP_022092190.1	GO:0044283	0.14566	small molecule biosynthetic process
XP_022092190.1	GO:1901615	0.14002	organic hydroxy compound metabolic process
XP_022092190.1	GO:0042221	0.13949	response to chemical
XP_022092190.1	GO:0006631	0.13934	fatty acid metabolic process
XP_022092190.1	GO:0008610	0.13674	lipid biosynthetic process
XP_022092190.1	GO:0051716	0.12714	cellular response to stimulus
XP_022092190.1	GO:0046394	0.11854	carboxylic acid biosynthetic process
XP_022092190.1	GO:0016042	0.11815	lipid catabolic process
XP_022092190.1	GO:0006950	0.11675	response to stress
XP_022092190.1	GO:0009636	0.11634	response to toxic substance
XP_022092190.1	GO:0016053	0.11387	organic acid biosynthetic process
XP_022092190.1	GO:0044282	0.10911	small molecule catabolic process
XP_022092190.1	GO:0070887	0.10273	cellular response to chemical stimulus
XP_022086113.1	GO:0071840	0.40913	cellular component organization or biogenesis
XP_022086113.1	GO:0016043	0.33809	cellular component organization
XP_022086113.1	GO:0006996	0.19941	organelle organization
XP_022086113.1	GO:0044085	0.17357	cellular component biogenesis
XP_022086113.1	GO:0016070	0.16486	RNA metabolic process
XP_022086113.1	GO:0051179	0.13347	localization
XP_022086113.1	GO:0051234	0.10821	establishment of localization
XP_022091721.1	GO:0016070	0.98626	RNA metabolic process
XP_022091721.1	GO:0034654	0.94591	nucleobase-containing compound biosynthetic process
XP_022091721.1	GO:0051252	0.94328	regulation of RNA metabolic process
XP_022091721.1	GO:0019219	0.94224	regulation of nucleobase-containing compound metabolic process
XP_022091721.1	GO:0032774	0.93337	RNA biosynthetic process
XP_022091721.1	GO:0097659	0.93111	nucleic acid-templated transcription
XP_022091721.1	GO:0010556	0.92701	regulation of macromolecule biosynthetic process
XP_022091721.1	GO:0006351	0.92357	transcription, DNA-templated
XP_022091721.1	GO:0010468	0.92293	regulation of gene expression
XP_022091721.1	GO:2000112	0.91993	regulation of cellular macromolecule biosynthetic process
XP_022091721.1	GO:0009889	0.91692	regulation of biosynthetic process
XP_022091721.1	GO:0031326	0.91581	regulation of cellular biosynthetic process
XP_022091721.1	GO:0019438	0.91171	aromatic compound biosynthetic process
XP_022091721.1	GO:0051171	0.91153	regulation of nitrogen compound metabolic process
XP_022091721.1	GO:0080090	0.90803	regulation of primary metabolic process
XP_022091721.1	GO:0060255	0.89044	regulation of macromolecule metabolic process
XP_022091721.1	GO:0031323	0.87772	regulation of cellular metabolic process
XP_022091721.1	GO:0019222	0.87111	regulation of metabolic process
XP_022091721.1	GO:2001141	0.86427	regulation of RNA biosynthetic process
XP_022091721.1	GO:1903506	0.86109	regulation of nucleic acid-templated transcription
XP_022091721.1	GO:0006355	0.85604	regulation of transcription, DNA-templated
XP_022091721.1	GO:0071840	0.53377	cellular component organization or biogenesis
XP_022091721.1	GO:0016043	0.48166	cellular component organization
XP_022091721.1	GO:0006325	0.36892	chromatin organization
XP_022091721.1	GO:0006996	0.29787	organelle organization
XP_022091721.1	GO:0006366	0.27683	transcription by RNA polymerase II
XP_022091721.1	GO:0051276	0.27502	chromosome organization
XP_022091721.1	GO:0006357	0.25155	regulation of transcription by RNA polymerase II
XP_022091721.1	GO:0010558	0.21308	negative regulation of macromolecule biosynthetic process
XP_022091721.1	GO:0051253	0.20609	negative regulation of RNA metabolic process
XP_022091721.1	GO:0044085	0.1949	cellular component biogenesis
XP_022091721.1	GO:2000113	0.19383	negative regulation of cellular macromolecule biosynthetic process
XP_022091721.1	GO:0045934	0.19086	negative regulation of nucleobase-containing compound metabolic process
XP_022091721.1	GO:0010629	0.18837	negative regulation of gene expression
XP_022091721.1	GO:0031327	0.17852	negative regulation of cellular biosynthetic process
XP_022091721.1	GO:0009890	0.17836	negative regulation of biosynthetic process
XP_022091721.1	GO:0048519	0.17339	negative regulation of biological process
XP_022091721.1	GO:0010605	0.16964	negative regulation of macromolecule metabolic process
XP_022091721.1	GO:0032502	0.16373	developmental process
XP_022091721.1	GO:0051172	0.14841	negative regulation of nitrogen compound metabolic process
XP_022091721.1	GO:0009892	0.14187	negative regulation of metabolic process
XP_022091721.1	GO:0010628	0.13803	positive regulation of gene expression
XP_022091721.1	GO:0048523	0.13398	negative regulation of cellular process
XP_022091721.1	GO:0051173	0.13358	positive regulation of nitrogen compound metabolic process
XP_022091721.1	GO:0045935	0.13331	positive regulation of nucleobase-containing compound metabolic process
XP_022091721.1	GO:0045892	0.13322	negative regulation of transcription, DNA-templated
XP_022091721.1	GO:1902679	0.13184	negative regulation of RNA biosynthetic process
XP_022091721.1	GO:0031325	0.12957	positive regulation of cellular metabolic process
XP_022091721.1	GO:0009893	0.1282	positive regulation of metabolic process
XP_022091721.1	GO:0010604	0.12807	positive regulation of macromolecule metabolic process
XP_022091721.1	GO:0010557	0.12765	positive regulation of macromolecule biosynthetic process
XP_022091721.1	GO:0009891	0.12693	positive regulation of biosynthetic process
XP_022091721.1	GO:0031324	0.12565	negative regulation of cellular metabolic process
XP_022091721.1	GO:1903507	0.1236	negative regulation of nucleic acid-templated transcription
XP_022091721.1	GO:0048856	0.12336	anatomical structure development
XP_022091721.1	GO:0051254	0.12107	positive regulation of RNA metabolic process
XP_022091721.1	GO:0031328	0.11509	positive regulation of cellular biosynthetic process
XP_022091721.1	GO:0048518	0.10849	positive regulation of biological process
XP_022091721.1	GO:0048522	0.10444	positive regulation of cellular process
XP_022099988.1	GO:0006810	0.74462	transport
XP_022099988.1	GO:0051234	0.74415	establishment of localization
XP_022099988.1	GO:0051179	0.71091	localization
XP_022099988.1	GO:0055085	0.54307	transmembrane transport
XP_022099988.1	GO:0006811	0.35361	ion transport
XP_022099988.1	GO:0034220	0.24827	ion transmembrane transport
XP_022099988.1	GO:0006812	0.18734	cation transport
XP_022099988.1	GO:0030001	0.10085	metal ion transport
XP_022099988.1	GO:0071702	0.10064	organic substance transport
XP_022086199.1	GO:0051179	0.67001	localization
XP_022086199.1	GO:0051234	0.64074	establishment of localization
XP_022086199.1	GO:0006810	0.62993	transport
XP_022086199.1	GO:0055085	0.33417	transmembrane transport
XP_022086199.1	GO:0023052	0.28523	signaling
XP_022086199.1	GO:0006811	0.28479	ion transport
XP_022086199.1	GO:0007154	0.28036	cell communication
XP_022086199.1	GO:0051716	0.25839	cellular response to stimulus
XP_022086199.1	GO:0007165	0.23712	signal transduction
XP_022086199.1	GO:0071702	0.22516	organic substance transport
XP_022086199.1	GO:0006812	0.21586	cation transport
XP_022086199.1	GO:0034220	0.2123	ion transmembrane transport
XP_022086199.1	GO:0033036	0.20967	macromolecule localization
XP_022086199.1	GO:0071705	0.20915	nitrogen compound transport
XP_022086199.1	GO:0051641	0.20537	cellular localization
XP_022086199.1	GO:0008104	0.18362	protein localization
XP_022086199.1	GO:0030001	0.1682	metal ion transport
XP_022086199.1	GO:0042886	0.16324	amide transport
XP_022086199.1	GO:0065008	0.16272	regulation of biological quality
XP_022086199.1	GO:0045184	0.15967	establishment of protein localization
XP_022086199.1	GO:0015833	0.15752	peptide transport
XP_022086199.1	GO:0071840	0.15543	cellular component organization or biogenesis
XP_022086199.1	GO:0051649	0.15501	establishment of localization in cell
XP_022086199.1	GO:0015031	0.15015	protein transport
XP_022086199.1	GO:0016043	0.14668	cellular component organization
XP_022086199.1	GO:0098660	0.1436	inorganic ion transmembrane transport
XP_022086199.1	GO:0098655	0.14251	cation transmembrane transport
XP_022086199.1	GO:0032501	0.13201	multicellular organismal process
XP_022086199.1	GO:0042221	0.12164	response to chemical
XP_022086199.1	GO:0016192	0.11994	vesicle-mediated transport
XP_022086199.1	GO:0098662	0.11856	inorganic cation transmembrane transport
XP_022086199.1	GO:0046907	0.10974	intracellular transport
XP_022086199.1	GO:0070727	0.10839	cellular macromolecule localization
XP_022086199.1	GO:0034613	0.10793	cellular protein localization
XP_022082844.1	GO:0071840	0.37017	cellular component organization or biogenesis
XP_022082844.1	GO:0016043	0.30805	cellular component organization
XP_022082844.1	GO:0016070	0.30039	RNA metabolic process
XP_022082844.1	GO:0006412	0.24234	translation
XP_022082844.1	GO:0043043	0.22791	peptide biosynthetic process
XP_022082844.1	GO:0044085	0.2222	cellular component biogenesis
XP_022082844.1	GO:0006996	0.21691	organelle organization
XP_022082844.1	GO:0006518	0.21623	peptide metabolic process
XP_022082844.1	GO:0043604	0.21236	amide biosynthetic process
XP_022082844.1	GO:0019222	0.21145	regulation of metabolic process
XP_022082844.1	GO:0080090	0.20912	regulation of primary metabolic process
XP_022082844.1	GO:0060255	0.2078	regulation of macromolecule metabolic process
XP_022082844.1	GO:0051171	0.20724	regulation of nitrogen compound metabolic process
XP_022082844.1	GO:0031323	0.19404	regulation of cellular metabolic process
XP_022082844.1	GO:0010468	0.19387	regulation of gene expression
XP_022082844.1	GO:0043603	0.18316	cellular amide metabolic process
XP_022082844.1	GO:0009889	0.1756	regulation of biosynthetic process
XP_022082844.1	GO:0031326	0.17324	regulation of cellular biosynthetic process
XP_022082844.1	GO:0034654	0.17241	nucleobase-containing compound biosynthetic process
XP_022082844.1	GO:0010556	0.17138	regulation of macromolecule biosynthetic process
XP_022082844.1	GO:2000112	0.16456	regulation of cellular macromolecule biosynthetic process
XP_022082844.1	GO:0019219	0.16278	regulation of nucleobase-containing compound metabolic process
XP_022082844.1	GO:0051252	0.16125	regulation of RNA metabolic process
XP_022082844.1	GO:0043933	0.15178	protein-containing complex subunit organization
XP_022082844.1	GO:2001141	0.14698	regulation of RNA biosynthetic process
XP_022082844.1	GO:0097659	0.14478	nucleic acid-templated transcription
XP_022082844.1	GO:0006351	0.14469	transcription, DNA-templated
XP_022082844.1	GO:1903506	0.14442	regulation of nucleic acid-templated transcription
XP_022082844.1	GO:0006355	0.14327	regulation of transcription, DNA-templated
XP_022082844.1	GO:0032774	0.14298	RNA biosynthetic process
XP_022082844.1	GO:0022607	0.13998	cellular component assembly
XP_022082844.1	GO:0019438	0.137	aromatic compound biosynthetic process
XP_022082844.1	GO:0065003	0.11958	protein-containing complex assembly
XP_022082844.1	GO:0048518	0.11242	positive regulation of biological process
XP_022082844.1	GO:0048519	0.11117	negative regulation of biological process
XP_022082844.1	GO:0048522	0.10842	positive regulation of cellular process
XP_022082844.1	GO:0006950	0.10802	response to stress
XP_022082844.1	GO:0034622	0.10485	cellular protein-containing complex assembly
XP_022082844.1	GO:0051716	0.10444	cellular response to stimulus
XP_022082844.1	GO:0032502	0.10335	developmental process
XP_022082844.1	GO:0006397	0.10031	mRNA processing
XP_022105850.1	GO:0051179	0.41718	localization
XP_022105850.1	GO:0071840	0.33988	cellular component organization or biogenesis
XP_022105850.1	GO:0051234	0.31115	establishment of localization
XP_022105850.1	GO:0016043	0.30314	cellular component organization
XP_022105850.1	GO:0006810	0.28279	transport
XP_022105850.1	GO:0006996	0.22373	organelle organization
XP_022105850.1	GO:0033036	0.21486	macromolecule localization
XP_022105850.1	GO:0008104	0.2139	protein localization
XP_022105850.1	GO:0051641	0.2022	cellular localization
XP_022105850.1	GO:0044085	0.17585	cellular component biogenesis
XP_022105850.1	GO:0071702	0.16778	organic substance transport
XP_022105850.1	GO:0045184	0.16333	establishment of protein localization
XP_022105850.1	GO:0071705	0.15376	nitrogen compound transport
XP_022105850.1	GO:0006508	0.15155	proteolysis
XP_022105850.1	GO:0022607	0.14719	cellular component assembly
XP_022105850.1	GO:0070727	0.14596	cellular macromolecule localization
XP_022105850.1	GO:0042886	0.14523	amide transport
XP_022105850.1	GO:0034613	0.14403	cellular protein localization
XP_022105850.1	GO:0032502	0.14351	developmental process
XP_022105850.1	GO:0015833	0.14149	peptide transport
XP_022105850.1	GO:0015031	0.14055	protein transport
XP_022105850.1	GO:0051649	0.13662	establishment of localization in cell
XP_022105850.1	GO:0048856	0.12569	anatomical structure development
XP_022105850.1	GO:0043412	0.11876	macromolecule modification
XP_022105850.1	GO:0065008	0.1177	regulation of biological quality
XP_022105850.1	GO:0046907	0.11396	intracellular transport
XP_022105850.1	GO:0061024	0.10438	membrane organization
XP_022105850.1	GO:0016192	0.10362	vesicle-mediated transport
XP_022105850.1	GO:0051716	0.10317	cellular response to stimulus
XP_022091852.1	GO:0019222	0.72225	regulation of metabolic process
XP_022091852.1	GO:0060255	0.71941	regulation of macromolecule metabolic process
XP_022091852.1	GO:0051171	0.71625	regulation of nitrogen compound metabolic process
XP_022091852.1	GO:0031323	0.71531	regulation of cellular metabolic process
XP_022091852.1	GO:0080090	0.71438	regulation of primary metabolic process
XP_022091852.1	GO:0016070	0.67217	RNA metabolic process
XP_022091852.1	GO:0034654	0.66949	nucleobase-containing compound biosynthetic process
XP_022091852.1	GO:0097659	0.66256	nucleic acid-templated transcription
XP_022091852.1	GO:0019219	0.65831	regulation of nucleobase-containing compound metabolic process
XP_022091852.1	GO:0006351	0.65738	transcription, DNA-templated
XP_022091852.1	GO:0032774	0.65703	RNA biosynthetic process
XP_022091852.1	GO:0051252	0.63311	regulation of RNA metabolic process
XP_022091852.1	GO:0010468	0.63305	regulation of gene expression
XP_022091852.1	GO:2001141	0.62381	regulation of RNA biosynthetic process
XP_022091852.1	GO:0010556	0.62333	regulation of macromolecule biosynthetic process
XP_022091852.1	GO:0006355	0.62325	regulation of transcription, DNA-templated
XP_022091852.1	GO:0019438	0.62312	aromatic compound biosynthetic process
XP_022091852.1	GO:1903506	0.62279	regulation of nucleic acid-templated transcription
XP_022091852.1	GO:0031326	0.62051	regulation of cellular biosynthetic process
XP_022091852.1	GO:2000112	0.61566	regulation of cellular macromolecule biosynthetic process
XP_022091852.1	GO:0009889	0.61287	regulation of biosynthetic process
XP_022091852.1	GO:0048518	0.56391	positive regulation of biological process
XP_022091852.1	GO:0051716	0.55579	cellular response to stimulus
XP_022091852.1	GO:0048522	0.54236	positive regulation of cellular process
XP_022091852.1	GO:0048519	0.53019	negative regulation of biological process
XP_022091852.1	GO:0016043	0.51178	cellular component organization
XP_022091852.1	GO:0071840	0.49961	cellular component organization or biogenesis
XP_022091852.1	GO:0048523	0.49359	negative regulation of cellular process
XP_022091852.1	GO:0009893	0.4541	positive regulation of metabolic process
XP_022091852.1	GO:0006996	0.4516	organelle organization
XP_022091852.1	GO:0010604	0.44427	positive regulation of macromolecule metabolic process
XP_022091852.1	GO:0006357	0.43898	regulation of transcription by RNA polymerase II
XP_022091852.1	GO:0031325	0.43799	positive regulation of cellular metabolic process
XP_022091852.1	GO:0006366	0.43268	transcription by RNA polymerase II
XP_022091852.1	GO:0006950	0.42451	response to stress
XP_022091852.1	GO:0051173	0.42261	positive regulation of nitrogen compound metabolic process
XP_022091852.1	GO:0007154	0.41803	cell communication
XP_022091852.1	GO:0023052	0.40862	signaling
XP_022091852.1	GO:0007165	0.38323	signal transduction
XP_022091852.1	GO:0048583	0.37226	regulation of response to stimulus
XP_022091852.1	GO:0032501	0.36005	multicellular organismal process
XP_022091852.1	GO:0009892	0.35643	negative regulation of metabolic process
XP_022091852.1	GO:0010605	0.348	negative regulation of macromolecule metabolic process
XP_022091852.1	GO:0010628	0.34575	positive regulation of gene expression
XP_022091852.1	GO:0045935	0.3381	positive regulation of nucleobase-containing compound metabolic process
XP_022091852.1	GO:0031324	0.33333	negative regulation of cellular metabolic process
XP_022091852.1	GO:0032502	0.33039	developmental process
XP_022091852.1	GO:0031328	0.32556	positive regulation of cellular biosynthetic process
XP_022091852.1	GO:0010557	0.32369	positive regulation of macromolecule biosynthetic process
XP_022091852.1	GO:0009891	0.32252	positive regulation of biosynthetic process
XP_022091852.1	GO:0045893	0.31857	positive regulation of transcription, DNA-templated
XP_022091852.1	GO:0051172	0.31719	negative regulation of nitrogen compound metabolic process
XP_022091852.1	GO:1903508	0.31647	positive regulation of nucleic acid-templated transcription
XP_022091852.1	GO:1902680	0.31418	positive regulation of RNA biosynthetic process
XP_022091852.1	GO:0051254	0.3135	positive regulation of RNA metabolic process
XP_022091852.1	GO:0048856	0.31046	anatomical structure development
XP_022091852.1	GO:0043412	0.30331	macromolecule modification
XP_022091852.1	GO:0036211	0.29792	protein modification process
XP_022091852.1	GO:0006464	0.29707	cellular protein modification process
XP_022091852.1	GO:0032268	0.29595	regulation of cellular protein metabolic process
XP_022091852.1	GO:0010646	0.29488	regulation of cell communication
XP_022091852.1	GO:0051246	0.29488	regulation of protein metabolic process
XP_022091852.1	GO:0023051	0.28753	regulation of signaling
XP_022091852.1	GO:0051276	0.28711	chromosome organization
XP_022091852.1	GO:0010629	0.28279	negative regulation of gene expression
XP_022091852.1	GO:0007275	0.28105	multicellular organism development
XP_022091852.1	GO:0009966	0.26865	regulation of signal transduction
XP_022091852.1	GO:0045944	0.26612	positive regulation of transcription by RNA polymerase II
XP_022091852.1	GO:0051128	0.26371	regulation of cellular component organization
XP_022091852.1	GO:0022607	0.25762	cellular component assembly
XP_022091852.1	GO:0044085	0.25728	cellular component biogenesis
XP_022091852.1	GO:0042221	0.25339	response to chemical
XP_022091852.1	GO:0010558	0.25299	negative regulation of macromolecule biosynthetic process
XP_022091852.1	GO:0031327	0.25149	negative regulation of cellular biosynthetic process
XP_022091852.1	GO:0051179	0.24842	localization
XP_022091852.1	GO:0009890	0.2484	negative regulation of biosynthetic process
XP_022091852.1	GO:2000113	0.24241	negative regulation of cellular macromolecule biosynthetic process
XP_022091852.1	GO:0031399	0.24135	regulation of protein modification process
XP_022091852.1	GO:0065009	0.23948	regulation of molecular function
XP_022091852.1	GO:0070887	0.23943	cellular response to chemical stimulus
XP_022091852.1	GO:0048731	0.23654	system development
XP_022091852.1	GO:0010033	0.23633	response to organic substance
XP_022091852.1	GO:0048869	0.23602	cellular developmental process
XP_022091852.1	GO:0045934	0.23539	negative regulation of nucleobase-containing compound metabolic process
XP_022091852.1	GO:1902679	0.23204	negative regulation of RNA biosynthetic process
XP_022091852.1	GO:0006325	0.23105	chromatin organization
XP_022091852.1	GO:1903507	0.22929	negative regulation of nucleic acid-templated transcription
XP_022091852.1	GO:0030154	0.22871	cell differentiation
XP_022091852.1	GO:0051253	0.22179	negative regulation of RNA metabolic process
XP_022091852.1	GO:0045892	0.21962	negative regulation of transcription, DNA-templated
XP_022091852.1	GO:0033554	0.21942	cellular response to stress
XP_022091852.1	GO:0043933	0.21853	protein-containing complex subunit organization
XP_022091852.1	GO:0033043	0.21778	regulation of organelle organization
XP_022091852.1	GO:0006468	0.21757	protein phosphorylation
XP_022091852.1	GO:0071310	0.21566	cellular response to organic substance
XP_022091852.1	GO:0007166	0.20772	cell surface receptor signaling pathway
XP_022091852.1	GO:0016310	0.20665	phosphorylation
XP_022091852.1	GO:0002376	0.20484	immune system process
XP_022091852.1	GO:0009605	0.19398	response to external stimulus
XP_022091852.1	GO:0019220	0.19327	regulation of phosphate metabolic process
XP_022091852.1	GO:0051174	0.19007	regulation of phosphorus metabolic process
XP_022091852.1	GO:0065003	0.18078	protein-containing complex assembly
XP_022091852.1	GO:0006796	0.17298	phosphate-containing compound metabolic process
XP_022091852.1	GO:0007049	0.17297	cell cycle
XP_022091852.1	GO:0006793	0.17065	phosphorus metabolic process
XP_022091852.1	GO:0080134	0.16868	regulation of response to stress
XP_022091852.1	GO:0032270	0.16122	positive regulation of cellular protein metabolic process
XP_022091852.1	GO:0048513	0.1606	animal organ development
XP_022091852.1	GO:0048584	0.15975	positive regulation of response to stimulus
XP_022091852.1	GO:0051247	0.15628	positive regulation of protein metabolic process
XP_022091852.1	GO:0042325	0.15573	regulation of phosphorylation
XP_022091852.1	GO:0051234	0.15565	establishment of localization
XP_022091852.1	GO:0051239	0.15564	regulation of multicellular organismal process
XP_022091852.1	GO:0050790	0.1544	regulation of catalytic activity
XP_022091852.1	GO:0018193	0.15233	peptidyl-amino acid modification
XP_022091852.1	GO:0008219	0.15161	cell death
XP_022091852.1	GO:0035556	0.14967	intracellular signal transduction
XP_022091852.1	GO:0012501	0.14874	programmed cell death
XP_022091852.1	GO:0000122	0.1445	negative regulation of transcription by RNA polymerase II
XP_022091852.1	GO:0006915	0.14361	apoptotic process
XP_022091852.1	GO:0065008	0.14187	regulation of biological quality
XP_022091852.1	GO:0006259	0.14166	DNA metabolic process
XP_022091852.1	GO:0006952	0.14048	defense response
XP_022091852.1	GO:0006810	0.1401	transport
XP_022091852.1	GO:0006974	0.13801	cellular response to DNA damage stimulus
XP_022091852.1	GO:0044419	0.13705	interspecies interaction between organisms
XP_022091852.1	GO:0001932	0.13703	regulation of protein phosphorylation
XP_022091852.1	GO:0048585	0.13632	negative regulation of response to stimulus
XP_022091852.1	GO:0034622	0.13576	cellular protein-containing complex assembly
XP_022091852.1	GO:0051130	0.12935	positive regulation of cellular component organization
XP_022091852.1	GO:0051726	0.12773	regulation of cell cycle
XP_022091852.1	GO:0044093	0.12734	positive regulation of molecular function
XP_022091852.1	GO:0009607	0.12327	response to biotic stimulus
XP_022091852.1	GO:0010941	0.12291	regulation of cell death
XP_022091852.1	GO:0050793	0.12236	regulation of developmental process
XP_022091852.1	GO:0033036	0.12042	macromolecule localization
XP_022091852.1	GO:0008283	0.11787	cell population proliferation
XP_022091852.1	GO:0043067	0.11738	regulation of programmed cell death
XP_022091852.1	GO:0031401	0.11693	positive regulation of protein modification process
XP_022091852.1	GO:1902531	0.11557	regulation of intracellular signal transduction
XP_022091852.1	GO:0042981	0.11538	regulation of apoptotic process
XP_022091852.1	GO:0008104	0.11484	protein localization
XP_022091852.1	GO:0023057	0.1144	negative regulation of signaling
XP_022091852.1	GO:0051248	0.11404	negative regulation of protein metabolic process
XP_022091852.1	GO:0010648	0.11352	negative regulation of cell communication
XP_022091852.1	GO:0043207	0.11333	response to external biotic stimulus
XP_022091852.1	GO:0051707	0.11329	response to other organism
XP_022091852.1	GO:0010647	0.11322	positive regulation of cell communication
XP_022091852.1	GO:0032269	0.1116	negative regulation of cellular protein metabolic process
XP_022091852.1	GO:0006955	0.11056	immune response
XP_022091852.1	GO:0022402	0.10925	cell cycle process
XP_022091852.1	GO:0051641	0.10797	cellular localization
XP_022091852.1	GO:0009968	0.10794	negative regulation of signal transduction
XP_022091852.1	GO:0009653	0.10656	anatomical structure morphogenesis
XP_022091852.1	GO:0023056	0.10604	positive regulation of signaling
XP_022091852.1	GO:0007399	0.10421	nervous system development
XP_022091852.1	GO:2000026	0.10129	regulation of multicellular organismal development
XP_022091852.1	GO:0002682	0.10076	regulation of immune system process
XP_022094462.1	GO:0051174	0.94128	regulation of phosphorus metabolic process
XP_022094462.1	GO:0019220	0.94039	regulation of phosphate metabolic process
XP_022094462.1	GO:0031399	0.93331	regulation of protein modification process
XP_022094462.1	GO:0042325	0.92399	regulation of phosphorylation
XP_022094462.1	GO:0001932	0.91645	regulation of protein phosphorylation
XP_022094462.1	GO:0043549	0.90693	regulation of kinase activity
XP_022094462.1	GO:0051338	0.9031	regulation of transferase activity
XP_022094462.1	GO:0006796	0.89731	phosphate-containing compound metabolic process
XP_022094462.1	GO:0019222	0.89575	regulation of metabolic process
XP_022094462.1	GO:0036211	0.89539	protein modification process
XP_022094462.1	GO:0045859	0.89525	regulation of protein kinase activity
XP_022094462.1	GO:0006464	0.89518	cellular protein modification process
XP_022094462.1	GO:0051246	0.89508	regulation of protein metabolic process
XP_022094462.1	GO:0080090	0.89462	regulation of primary metabolic process
XP_022094462.1	GO:0007049	0.89423	cell cycle
XP_022094462.1	GO:0071900	0.89135	regulation of protein serine/threonine kinase activity
XP_022094462.1	GO:0065009	0.89119	regulation of molecular function
XP_022094462.1	GO:0032268	0.88842	regulation of cellular protein metabolic process
XP_022094462.1	GO:0006793	0.88256	phosphorus metabolic process
XP_022094462.1	GO:0006468	0.88048	protein phosphorylation
XP_022094462.1	GO:0051171	0.88033	regulation of nitrogen compound metabolic process
XP_022094462.1	GO:0043412	0.87759	macromolecule modification
XP_022094462.1	GO:0060255	0.87631	regulation of macromolecule metabolic process
XP_022094462.1	GO:0031323	0.87568	regulation of cellular metabolic process
XP_022094462.1	GO:0050790	0.8723	regulation of catalytic activity
XP_022094462.1	GO:0016310	0.86298	phosphorylation
XP_022094462.1	GO:0051726	0.85812	regulation of cell cycle
XP_022094462.1	GO:0051301	0.50593	cell division
XP_022094462.1	GO:0022402	0.45331	cell cycle process
XP_022094462.1	GO:0044770	0.44488	cell cycle phase transition
XP_022094462.1	GO:0044772	0.38656	mitotic cell cycle phase transition
XP_022094462.1	GO:0000278	0.36944	mitotic cell cycle
XP_022094462.1	GO:1903047	0.32658	mitotic cell cycle process
XP_022094462.1	GO:0048518	0.3189	positive regulation of biological process
XP_022094462.1	GO:0048522	0.27648	positive regulation of cellular process
XP_022094462.1	GO:0051716	0.18348	cellular response to stimulus
XP_022094462.1	GO:0009893	0.18009	positive regulation of metabolic process
XP_022094462.1	GO:0010604	0.15643	positive regulation of macromolecule metabolic process
XP_022094462.1	GO:0031325	0.15619	positive regulation of cellular metabolic process
XP_022094462.1	GO:0051173	0.14305	positive regulation of nitrogen compound metabolic process
XP_022094462.1	GO:0009889	0.12648	regulation of biosynthetic process
XP_022094462.1	GO:0048519	0.12047	negative regulation of biological process
XP_022094462.1	GO:0016043	0.11828	cellular component organization
XP_022094462.1	GO:0031326	0.10552	regulation of cellular biosynthetic process
XP_022094462.1	GO:0032502	0.1054	developmental process
XP_022094462.1	GO:0071840	0.10511	cellular component organization or biogenesis
XP_022094462.1	GO:0034654	0.10435	nucleobase-containing compound biosynthetic process
XP_022094462.1	GO:0016070	0.10229	RNA metabolic process
XP_022090876.1	GO:0051179	0.53732	localization
XP_022090876.1	GO:0051234	0.53263	establishment of localization
XP_022090876.1	GO:0006810	0.53208	transport
XP_022090876.1	GO:0034220	0.32315	ion transmembrane transport
XP_022090876.1	GO:0006811	0.30528	ion transport
XP_022090876.1	GO:0055085	0.29313	transmembrane transport
XP_022090876.1	GO:0006812	0.23581	cation transport
XP_022090876.1	GO:0071840	0.18939	cellular component organization or biogenesis
XP_022090876.1	GO:0098655	0.18665	cation transmembrane transport
XP_022090876.1	GO:0016043	0.18542	cellular component organization
XP_022090876.1	GO:0098662	0.14912	inorganic cation transmembrane transport
XP_022090876.1	GO:0098660	0.13182	inorganic ion transmembrane transport
XP_022090876.1	GO:0015672	0.11231	monovalent inorganic cation transport
XP_022091499.1	GO:0007154	0.86928	cell communication
XP_022091499.1	GO:0023052	0.86556	signaling
XP_022091499.1	GO:0051716	0.8647	cellular response to stimulus
XP_022091499.1	GO:0007165	0.84981	signal transduction
XP_022091499.1	GO:0048518	0.76578	positive regulation of biological process
XP_022091499.1	GO:0048583	0.76543	regulation of response to stimulus
XP_022091499.1	GO:0019222	0.7232	regulation of metabolic process
XP_022091499.1	GO:0048522	0.71834	positive regulation of cellular process
XP_022091499.1	GO:0006950	0.70026	response to stress
XP_022091499.1	GO:0031323	0.67196	regulation of cellular metabolic process
XP_022091499.1	GO:0060255	0.64983	regulation of macromolecule metabolic process
XP_022091499.1	GO:0042221	0.6457	response to chemical
XP_022091499.1	GO:0010646	0.64484	regulation of cell communication
XP_022091499.1	GO:0023051	0.64412	regulation of signaling
XP_022091499.1	GO:0080090	0.62061	regulation of primary metabolic process
XP_022091499.1	GO:0032502	0.6171	developmental process
XP_022091499.1	GO:0051171	0.60506	regulation of nitrogen compound metabolic process
XP_022091499.1	GO:0048856	0.58596	anatomical structure development
XP_022091499.1	GO:0009966	0.56282	regulation of signal transduction
XP_022091499.1	GO:0009605	0.5555	response to external stimulus
XP_022091499.1	GO:0002376	0.54302	immune system process
XP_022091499.1	GO:0016310	0.53272	phosphorylation
XP_022091499.1	GO:0009893	0.49839	positive regulation of metabolic process
XP_022091499.1	GO:0071840	0.49791	cellular component organization or biogenesis
XP_022091499.1	GO:0019220	0.49716	regulation of phosphate metabolic process
XP_022091499.1	GO:0051174	0.49242	regulation of phosphorus metabolic process
XP_022091499.1	GO:0048584	0.49135	positive regulation of response to stimulus
XP_022091499.1	GO:0032501	0.49042	multicellular organismal process
XP_022091499.1	GO:0010033	0.48071	response to organic substance
XP_022091499.1	GO:0065009	0.47938	regulation of molecular function
XP_022091499.1	GO:0016043	0.4726	cellular component organization
XP_022091499.1	GO:0010604	0.46862	positive regulation of macromolecule metabolic process
XP_022091499.1	GO:0048519	0.46136	negative regulation of biological process
XP_022091499.1	GO:0010647	0.46033	positive regulation of cell communication
XP_022091499.1	GO:0051179	0.45949	localization
XP_022091499.1	GO:0071310	0.45619	cellular response to organic substance
XP_022091499.1	GO:0070887	0.45335	cellular response to chemical stimulus
XP_022091499.1	GO:0036211	0.45281	protein modification process
XP_022091499.1	GO:0042325	0.44362	regulation of phosphorylation
XP_022091499.1	GO:0006464	0.43855	cellular protein modification process
XP_022091499.1	GO:0007166	0.43817	cell surface receptor signaling pathway
XP_022091499.1	GO:0023056	0.43794	positive regulation of signaling
XP_022091499.1	GO:0031399	0.42996	regulation of protein modification process
XP_022091499.1	GO:0051246	0.42958	regulation of protein metabolic process
XP_022091499.1	GO:0031325	0.41942	positive regulation of cellular metabolic process
XP_022091499.1	GO:0048523	0.41329	negative regulation of cellular process
XP_022091499.1	GO:0043412	0.41287	macromolecule modification
XP_022091499.1	GO:0097659	0.40774	nucleic acid-templated transcription
XP_022091499.1	GO:0006793	0.40447	phosphorus metabolic process
XP_022091499.1	GO:0001932	0.40419	regulation of protein phosphorylation
XP_022091499.1	GO:0006796	0.40404	phosphate-containing compound metabolic process
XP_022091499.1	GO:0080134	0.4024	regulation of response to stress
XP_022091499.1	GO:0006955	0.39794	immune response
XP_022091499.1	GO:0032268	0.39683	regulation of cellular protein metabolic process
XP_022091499.1	GO:0051173	0.39502	positive regulation of nitrogen compound metabolic process
XP_022091499.1	GO:0065008	0.39217	regulation of biological quality
XP_022091499.1	GO:0010468	0.38351	regulation of gene expression
XP_022091499.1	GO:0006351	0.36895	transcription, DNA-templated
XP_022091499.1	GO:0032774	0.36239	RNA biosynthetic process
XP_022091499.1	GO:0006952	0.3599	defense response
XP_022091499.1	GO:0019438	0.35774	aromatic compound biosynthetic process
XP_022091499.1	GO:0006468	0.35134	protein phosphorylation
XP_022091499.1	GO:0048731	0.34744	system development
XP_022091499.1	GO:0050793	0.34743	regulation of developmental process
XP_022091499.1	GO:0045937	0.33804	positive regulation of phosphate metabolic process
XP_022091499.1	GO:0034654	0.33732	nucleobase-containing compound biosynthetic process
XP_022091499.1	GO:0007275	0.33674	multicellular organism development
XP_022091499.1	GO:0002682	0.33663	regulation of immune system process
XP_022091499.1	GO:0009889	0.33432	regulation of biosynthetic process
XP_022091499.1	GO:0009967	0.33124	positive regulation of signal transduction
XP_022091499.1	GO:0010562	0.32989	positive regulation of phosphorus metabolic process
XP_022091499.1	GO:0035556	0.32313	intracellular signal transduction
XP_022091499.1	GO:0031326	0.32238	regulation of cellular biosynthetic process
XP_022091499.1	GO:0001934	0.31985	positive regulation of protein phosphorylation
XP_022091499.1	GO:0042327	0.31944	positive regulation of phosphorylation
XP_022091499.1	GO:0031401	0.31866	positive regulation of protein modification process
XP_022091499.1	GO:0032879	0.31683	regulation of localization
XP_022091499.1	GO:0032101	0.31033	regulation of response to external stimulus
XP_022091499.1	GO:0016070	0.30512	RNA metabolic process
XP_022091499.1	GO:0051247	0.30122	positive regulation of protein metabolic process
XP_022091499.1	GO:0048869	0.29841	cellular developmental process
XP_022091499.1	GO:1902531	0.29839	regulation of intracellular signal transduction
XP_022091499.1	GO:0032270	0.2888	positive regulation of cellular protein metabolic process
XP_022091499.1	GO:0051239	0.28599	regulation of multicellular organismal process
XP_022091499.1	GO:0030154	0.27959	cell differentiation
XP_022091499.1	GO:0010556	0.27857	regulation of macromolecule biosynthetic process
XP_022091499.1	GO:0019219	0.27148	regulation of nucleobase-containing compound metabolic process
XP_022091499.1	GO:2001141	0.26352	regulation of RNA biosynthetic process
XP_022091499.1	GO:0044093	0.26092	positive regulation of molecular function
XP_022091499.1	GO:0051252	0.25866	regulation of RNA metabolic process
XP_022091499.1	GO:0051234	0.25843	establishment of localization
XP_022091499.1	GO:0048513	0.25833	animal organ development
XP_022091499.1	GO:2000112	0.25186	regulation of cellular macromolecule biosynthetic process
XP_022091499.1	GO:1903506	0.24947	regulation of nucleic acid-templated transcription
XP_022091499.1	GO:1902533	0.24782	positive regulation of intracellular signal transduction
XP_022091499.1	GO:0006810	0.24569	transport
XP_022091499.1	GO:0050790	0.24119	regulation of catalytic activity
XP_022091499.1	GO:0048585	0.2391	negative regulation of response to stimulus
XP_022091499.1	GO:0006355	0.23523	regulation of transcription, DNA-templated
XP_022091499.1	GO:0012501	0.22737	programmed cell death
XP_022091499.1	GO:0008219	0.22705	cell death
XP_022091499.1	GO:0009607	0.22277	response to biotic stimulus
XP_022091499.1	GO:0031347	0.22088	regulation of defense response
XP_022091499.1	GO:0009653	0.2187	anatomical structure morphogenesis
XP_022091499.1	GO:0043207	0.21015	response to external biotic stimulus
XP_022091499.1	GO:0051707	0.20754	response to other organism
XP_022091499.1	GO:0023014	0.19514	signal transduction by protein phosphorylation
XP_022091499.1	GO:0010628	0.19171	positive regulation of gene expression
XP_022091499.1	GO:0006915	0.19164	apoptotic process
XP_022091499.1	GO:0051049	0.19084	regulation of transport
XP_022091499.1	GO:0051240	0.19011	positive regulation of multicellular organismal process
XP_022091499.1	GO:0000165	0.18965	MAPK cascade
XP_022091499.1	GO:0044419	0.18714	interspecies interaction between organisms
XP_022091499.1	GO:0050776	0.17762	regulation of immune response
XP_022091499.1	GO:0010648	0.17434	negative regulation of cell communication
XP_022091499.1	GO:0006996	0.17242	organelle organization
XP_022091499.1	GO:0023057	0.17084	negative regulation of signaling
XP_022091499.1	GO:0044085	0.1687	cellular component biogenesis
XP_022091499.1	GO:0002684	0.16712	positive regulation of immune system process
XP_022091499.1	GO:0043408	0.16415	regulation of MAPK cascade
XP_022091499.1	GO:0002252	0.16348	immune effector process
XP_022091499.1	GO:0010941	0.15718	regulation of cell death
XP_022091499.1	GO:0034097	0.15673	response to cytokine
XP_022091499.1	GO:0001775	0.14901	cell activation
XP_022091499.1	GO:0071345	0.14898	cellular response to cytokine stimulus
XP_022091499.1	GO:0042981	0.14587	regulation of apoptotic process
XP_022091499.1	GO:0009968	0.14129	negative regulation of signal transduction
XP_022091499.1	GO:0008283	0.1403	cell population proliferation
XP_022091499.1	GO:0008104	0.1375	protein localization
XP_022091499.1	GO:0043410	0.13741	positive regulation of MAPK cascade
XP_022091499.1	GO:0098542	0.13451	defense response to other organism
XP_022091499.1	GO:0051050	0.13439	positive regulation of transport
XP_022091499.1	GO:0043067	0.1341	regulation of programmed cell death
XP_022091499.1	GO:0051128	0.13364	regulation of cellular component organization
XP_022091499.1	GO:0033036	0.13249	macromolecule localization
XP_022091499.1	GO:1901700	0.13244	response to oxygen-containing compound
XP_022091499.1	GO:0009892	0.12641	negative regulation of metabolic process
XP_022091499.1	GO:0045321	0.12224	leukocyte activation
XP_022091499.1	GO:0045087	0.12194	innate immune response
XP_022091499.1	GO:0032880	0.12119	regulation of protein localization
XP_022091499.1	GO:0006954	0.12094	inflammatory response
XP_022091499.1	GO:0042127	0.12058	regulation of cell population proliferation
XP_022091499.1	GO:0032103	0.11986	positive regulation of response to external stimulus
XP_022091499.1	GO:0045595	0.11251	regulation of cell differentiation
XP_022091499.1	GO:0019221	0.1125	cytokine-mediated signaling pathway
XP_022091499.1	GO:0022607	0.11025	cellular component assembly
XP_022091499.1	GO:2000026	0.1083	regulation of multicellular organismal development
XP_022091499.1	GO:0007267	0.10791	cell-cell signaling
XP_022091499.1	GO:0033554	0.1079	cellular response to stress
XP_022091499.1	GO:0031328	0.10784	positive regulation of cellular biosynthetic process
XP_022091499.1	GO:0006508	0.10697	proteolysis
XP_022091499.1	GO:0009891	0.10679	positive regulation of biosynthetic process
XP_022091499.1	GO:1901701	0.10351	cellular response to oxygen-containing compound
XP_022091499.1	GO:0007399	0.10099	nervous system development
XP_022097073.1	GO:0006412	0.44114	translation
XP_022097073.1	GO:0043043	0.4405	peptide biosynthetic process
XP_022097073.1	GO:0006518	0.42393	peptide metabolic process
XP_022097073.1	GO:0043604	0.38181	amide biosynthetic process
XP_022097073.1	GO:0043603	0.33214	cellular amide metabolic process
XP_022097073.1	GO:0071840	0.23399	cellular component organization or biogenesis
XP_022097073.1	GO:0044085	0.22249	cellular component biogenesis
XP_022097073.1	GO:0016070	0.16843	RNA metabolic process
XP_022097073.1	GO:0016043	0.1466	cellular component organization
XP_022097073.1	GO:0022613	0.13201	ribonucleoprotein complex biogenesis
XP_022097073.1	GO:0006396	0.11078	RNA processing
XP_022102367.1	GO:0051179	0.73679	localization
XP_022102367.1	GO:0023052	0.64974	signaling
XP_022102367.1	GO:0007154	0.63785	cell communication
XP_022102367.1	GO:0051234	0.60344	establishment of localization
XP_022102367.1	GO:0007165	0.59593	signal transduction
XP_022102367.1	GO:0006810	0.5932	transport
XP_022102367.1	GO:0051716	0.55819	cellular response to stimulus
XP_022102367.1	GO:0032501	0.50198	multicellular organismal process
XP_022102367.1	GO:0048518	0.39676	positive regulation of biological process
XP_022102367.1	GO:0032502	0.38467	developmental process
XP_022102367.1	GO:0007166	0.37805	cell surface receptor signaling pathway
XP_022102367.1	GO:0048856	0.36281	anatomical structure development
XP_022102367.1	GO:0071840	0.36022	cellular component organization or biogenesis
XP_022102367.1	GO:0016043	0.36011	cellular component organization
XP_022102367.1	GO:0032879	0.34402	regulation of localization
XP_022102367.1	GO:0048522	0.34226	positive regulation of cellular process
XP_022102367.1	GO:0007275	0.32203	multicellular organism development
XP_022102367.1	GO:0065008	0.30845	regulation of biological quality
XP_022102367.1	GO:0048583	0.29602	regulation of response to stimulus
XP_022102367.1	GO:0048731	0.29113	system development
XP_022102367.1	GO:0023051	0.26622	regulation of signaling
XP_022102367.1	GO:0010646	0.26244	regulation of cell communication
XP_022102367.1	GO:0042221	0.2609	response to chemical
XP_022102367.1	GO:0051641	0.25797	cellular localization
XP_022102367.1	GO:0048869	0.24748	cellular developmental process
XP_022102367.1	GO:0030154	0.24334	cell differentiation
XP_022102367.1	GO:0006811	0.24321	ion transport
XP_022102367.1	GO:0048519	0.23717	negative regulation of biological process
XP_022102367.1	GO:0009605	0.23074	response to external stimulus
XP_022102367.1	GO:0022610	0.21898	biological adhesion
XP_022102367.1	GO:0051239	0.21247	regulation of multicellular organismal process
XP_022102367.1	GO:0016192	0.20972	vesicle-mediated transport
XP_022102367.1	GO:0010033	0.20933	response to organic substance
XP_022102367.1	GO:0007399	0.20316	nervous system development
XP_022102367.1	GO:0040011	0.20053	locomotion
XP_022102367.1	GO:0006812	0.20009	cation transport
XP_022102367.1	GO:0048513	0.19899	animal organ development
XP_022102367.1	GO:0048523	0.1958	negative regulation of cellular process
XP_022102367.1	GO:0033036	0.19499	macromolecule localization
XP_022102367.1	GO:0008104	0.19467	protein localization
XP_022102367.1	GO:0055085	0.19268	transmembrane transport
XP_022102367.1	GO:0051049	0.19209	regulation of transport
XP_022102367.1	GO:0007267	0.1888	cell-cell signaling
XP_022102367.1	GO:0007155	0.1886	cell adhesion
XP_022102367.1	GO:0009966	0.18691	regulation of signal transduction
XP_022102367.1	GO:0034220	0.18549	ion transmembrane transport
XP_022102367.1	GO:0070887	0.18319	cellular response to chemical stimulus
XP_022102367.1	GO:0006928	0.18239	movement of cell or subcellular component
XP_022102367.1	GO:0035556	0.18033	intracellular signal transduction
XP_022102367.1	GO:0071310	0.17556	cellular response to organic substance
XP_022102367.1	GO:0009653	0.17414	anatomical structure morphogenesis
XP_022102367.1	GO:0030030	0.17092	cell projection organization
XP_022102367.1	GO:0006950	0.17	response to stress
XP_022102367.1	GO:0022607	0.16869	cellular component assembly
XP_022102367.1	GO:0019222	0.16549	regulation of metabolic process
XP_022102367.1	GO:0065009	0.16536	regulation of molecular function
XP_022102367.1	GO:0003008	0.16235	system process
XP_022102367.1	GO:0044085	0.15847	cellular component biogenesis
XP_022102367.1	GO:0002376	0.15793	immune system process
XP_022102367.1	GO:0051649	0.15366	establishment of localization in cell
XP_022102367.1	GO:0048870	0.15118	cell motility
XP_022102367.1	GO:0048468	0.15092	cell development
XP_022102367.1	GO:0051674	0.14999	localization of cell
XP_022102367.1	GO:0051128	0.14881	regulation of cellular component organization
XP_022102367.1	GO:0048584	0.14799	positive regulation of response to stimulus
XP_022102367.1	GO:0098655	0.14591	cation transmembrane transport
XP_022102367.1	GO:0042592	0.14491	homeostatic process
XP_022102367.1	GO:0120036	0.13644	plasma membrane bounded cell projection organization
XP_022102367.1	GO:0022008	0.13396	neurogenesis
XP_022102367.1	GO:0006996	0.13287	organelle organization
XP_022102367.1	GO:0030001	0.13213	metal ion transport
XP_022102367.1	GO:0071702	0.13186	organic substance transport
XP_022102367.1	GO:0031323	0.12995	regulation of cellular metabolic process
XP_022102367.1	GO:0060255	0.1285	regulation of macromolecule metabolic process
XP_022102367.1	GO:0098660	0.12761	inorganic ion transmembrane transport
XP_022102367.1	GO:0071705	0.12733	nitrogen compound transport
XP_022102367.1	GO:0098662	0.12571	inorganic cation transmembrane transport
XP_022102367.1	GO:0048699	0.12387	generation of neurons
XP_022102367.1	GO:0016477	0.11871	cell migration
XP_022102367.1	GO:0045184	0.11216	establishment of protein localization
XP_022102367.1	GO:0050793	0.11172	regulation of developmental process
XP_022102367.1	GO:0140352	0.11108	export from cell
XP_022102367.1	GO:0034613	0.11072	cellular protein localization
XP_022102367.1	GO:0030182	0.11068	neuron differentiation
XP_022102367.1	GO:0006955	0.10997	immune response
XP_022102367.1	GO:0042886	0.10889	amide transport
XP_022102367.1	GO:0015833	0.10814	peptide transport
XP_022102367.1	GO:0070727	0.10783	cellular macromolecule localization
XP_022102367.1	GO:0044419	0.10657	interspecies interaction between organisms
XP_022102367.1	GO:0046903	0.10602	secretion
XP_022102367.1	GO:0080090	0.10597	regulation of primary metabolic process
XP_022102367.1	GO:0009893	0.10595	positive regulation of metabolic process
XP_022102367.1	GO:0099537	0.10267	trans-synaptic signaling
XP_022102367.1	GO:0015031	0.10218	protein transport
XP_022102367.1	GO:0048878	0.10196	chemical homeostasis
XP_022102367.1	GO:0051171	0.10184	regulation of nitrogen compound metabolic process
XP_022102367.1	GO:0050877	0.10165	nervous system process
XP_022102367.1	GO:0007268	0.10126	chemical synaptic transmission
XP_022102367.1	GO:0099536	0.10109	synaptic signaling
XP_022102367.1	GO:0098916	0.10076	anterograde trans-synaptic signaling
XP_022102367.1	GO:0051240	0.10038	positive regulation of multicellular organismal process
XP_022101525.1	GO:0016070	0.59351	RNA metabolic process
XP_022101525.1	GO:0097659	0.58384	nucleic acid-templated transcription
XP_022101525.1	GO:0032774	0.56641	RNA biosynthetic process
XP_022101525.1	GO:0060255	0.56587	regulation of macromolecule metabolic process
XP_022101525.1	GO:0006351	0.56122	transcription, DNA-templated
XP_022101525.1	GO:0019222	0.56072	regulation of metabolic process
XP_022101525.1	GO:0051171	0.54525	regulation of nitrogen compound metabolic process
XP_022101525.1	GO:0080090	0.54099	regulation of primary metabolic process
XP_022101525.1	GO:0031323	0.52921	regulation of cellular metabolic process
XP_022101525.1	GO:0010468	0.52779	regulation of gene expression
XP_022101525.1	GO:0034654	0.52613	nucleobase-containing compound biosynthetic process
XP_022101525.1	GO:0019219	0.50758	regulation of nucleobase-containing compound metabolic process
XP_022101525.1	GO:0071840	0.50569	cellular component organization or biogenesis
XP_022101525.1	GO:0016043	0.49523	cellular component organization
XP_022101525.1	GO:0010556	0.47845	regulation of macromolecule biosynthetic process
XP_022101525.1	GO:0031326	0.47817	regulation of cellular biosynthetic process
XP_022101525.1	GO:0009889	0.47643	regulation of biosynthetic process
XP_022101525.1	GO:0051252	0.47068	regulation of RNA metabolic process
XP_022101525.1	GO:2000112	0.46164	regulation of cellular macromolecule biosynthetic process
XP_022101525.1	GO:2001141	0.45843	regulation of RNA biosynthetic process
XP_022101525.1	GO:0006355	0.44845	regulation of transcription, DNA-templated
XP_022101525.1	GO:1903506	0.44768	regulation of nucleic acid-templated transcription
XP_022101525.1	GO:0019438	0.42903	aromatic compound biosynthetic process
XP_022101525.1	GO:0006996	0.39143	organelle organization
XP_022101525.1	GO:0048519	0.35178	negative regulation of biological process
XP_022101525.1	GO:0032501	0.34101	multicellular organismal process
XP_022101525.1	GO:0051716	0.33919	cellular response to stimulus
XP_022101525.1	GO:0032502	0.33409	developmental process
XP_022101525.1	GO:0048518	0.32862	positive regulation of biological process
XP_022101525.1	GO:0048856	0.30813	anatomical structure development
XP_022101525.1	GO:0048522	0.29606	positive regulation of cellular process
XP_022101525.1	GO:0006950	0.28201	response to stress
XP_022101525.1	GO:0007275	0.28098	multicellular organism development
XP_022101525.1	GO:0048523	0.26664	negative regulation of cellular process
XP_022101525.1	GO:0051276	0.24158	chromosome organization
XP_022101525.1	GO:0010605	0.24083	negative regulation of macromolecule metabolic process
XP_022101525.1	GO:0009892	0.23601	negative regulation of metabolic process
XP_022101525.1	GO:0044085	0.23367	cellular component biogenesis
XP_022101525.1	GO:0009893	0.22543	positive regulation of metabolic process
XP_022101525.1	GO:0006366	0.22455	transcription by RNA polymerase II
XP_022101525.1	GO:0006357	0.22241	regulation of transcription by RNA polymerase II
XP_022101525.1	GO:0022607	0.21684	cellular component assembly
XP_022101525.1	GO:0010604	0.21401	positive regulation of macromolecule metabolic process
XP_022101525.1	GO:0031325	0.21179	positive regulation of cellular metabolic process
XP_022101525.1	GO:0010629	0.209	negative regulation of gene expression
XP_022101525.1	GO:0051173	0.19456	positive regulation of nitrogen compound metabolic process
XP_022101525.1	GO:0048869	0.19157	cellular developmental process
XP_022101525.1	GO:0007154	0.19115	cell communication
XP_022101525.1	GO:0051179	0.18335	localization
XP_022101525.1	GO:0048731	0.18118	system development
XP_022101525.1	GO:0043933	0.17992	protein-containing complex subunit organization
XP_022101525.1	GO:0023052	0.17873	signaling
XP_022101525.1	GO:0030154	0.17793	cell differentiation
XP_022101525.1	GO:0010628	0.17493	positive regulation of gene expression
XP_022101525.1	GO:0051172	0.16929	negative regulation of nitrogen compound metabolic process
XP_022101525.1	GO:0043412	0.16738	macromolecule modification
XP_022101525.1	GO:0031324	0.1638	negative regulation of cellular metabolic process
XP_022101525.1	GO:0006325	0.15586	chromatin organization
XP_022101525.1	GO:0045935	0.15442	positive regulation of nucleobase-containing compound metabolic process
XP_022101525.1	GO:0009891	0.1526	positive regulation of biosynthetic process
XP_022101525.1	GO:0007165	0.1516	signal transduction
XP_022101525.1	GO:0031328	0.14828	positive regulation of cellular biosynthetic process
XP_022101525.1	GO:0065003	0.14795	protein-containing complex assembly
XP_022101525.1	GO:0010557	0.14653	positive regulation of macromolecule biosynthetic process
XP_022101525.1	GO:0031327	0.14361	negative regulation of cellular biosynthetic process
XP_022101525.1	GO:0009890	0.14138	negative regulation of biosynthetic process
XP_022101525.1	GO:0010558	0.14086	negative regulation of macromolecule biosynthetic process
XP_022101525.1	GO:0006464	0.13605	cellular protein modification process
XP_022101525.1	GO:0036211	0.13562	protein modification process
XP_022101525.1	GO:0051254	0.13377	positive regulation of RNA metabolic process
XP_022101525.1	GO:2000113	0.13168	negative regulation of cellular macromolecule biosynthetic process
XP_022101525.1	GO:0033554	0.13082	cellular response to stress
XP_022101525.1	GO:0048583	0.13043	regulation of response to stimulus
XP_022101525.1	GO:0051128	0.1298	regulation of cellular component organization
XP_022101525.1	GO:1903508	0.12762	positive regulation of nucleic acid-templated transcription
XP_022101525.1	GO:0045893	0.12705	positive regulation of transcription, DNA-templated
XP_022101525.1	GO:1902680	0.12535	positive regulation of RNA biosynthetic process
XP_022101525.1	GO:0006259	0.1224	DNA metabolic process
XP_022101525.1	GO:0042221	0.11884	response to chemical
XP_022101525.1	GO:0034622	0.11452	cellular protein-containing complex assembly
XP_022101525.1	GO:1902679	0.11077	negative regulation of RNA biosynthetic process
XP_022101525.1	GO:0000003	0.10852	reproduction
XP_022101525.1	GO:1903507	0.10844	negative regulation of nucleic acid-templated transcription
XP_022101525.1	GO:0032268	0.1078	regulation of cellular protein metabolic process
XP_022101525.1	GO:0045934	0.10698	negative regulation of nucleobase-containing compound metabolic process
XP_022101525.1	GO:0051246	0.10657	regulation of protein metabolic process
XP_022101525.1	GO:0045892	0.1052	negative regulation of transcription, DNA-templated
XP_022101525.1	GO:0022414	0.10353	reproductive process
XP_022101525.1	GO:0051234	0.10314	establishment of localization
XP_022101525.1	GO:0051253	0.10101	negative regulation of RNA metabolic process
XP_022090450.1	GO:0016070	0.74528	RNA metabolic process
XP_022090450.1	GO:0060255	0.56854	regulation of macromolecule metabolic process
XP_022090450.1	GO:0019222	0.56313	regulation of metabolic process
XP_022090450.1	GO:0080090	0.55333	regulation of primary metabolic process
XP_022090450.1	GO:0051171	0.54603	regulation of nitrogen compound metabolic process
XP_022090450.1	GO:0010468	0.51146	regulation of gene expression
XP_022090450.1	GO:0031323	0.50329	regulation of cellular metabolic process
XP_022090450.1	GO:0051252	0.40246	regulation of RNA metabolic process
XP_022090450.1	GO:0019219	0.39961	regulation of nucleobase-containing compound metabolic process
XP_022090450.1	GO:0009889	0.38763	regulation of biosynthetic process
XP_022090450.1	GO:0010556	0.37799	regulation of macromolecule biosynthetic process
XP_022090450.1	GO:0031326	0.37556	regulation of cellular biosynthetic process
XP_022090450.1	GO:0034654	0.36844	nucleobase-containing compound biosynthetic process
XP_022090450.1	GO:0097659	0.35841	nucleic acid-templated transcription
XP_022090450.1	GO:2000112	0.35548	regulation of cellular macromolecule biosynthetic process
XP_022090450.1	GO:0032774	0.35077	RNA biosynthetic process
XP_022090450.1	GO:0071840	0.34916	cellular component organization or biogenesis
XP_022090450.1	GO:0006351	0.34429	transcription, DNA-templated
XP_022090450.1	GO:0016043	0.29406	cellular component organization
XP_022090450.1	GO:0019438	0.28184	aromatic compound biosynthetic process
XP_022090450.1	GO:2001141	0.26347	regulation of RNA biosynthetic process
XP_022090450.1	GO:1903506	0.25639	regulation of nucleic acid-templated transcription
XP_022090450.1	GO:0006355	0.25605	regulation of transcription, DNA-templated
XP_022090450.1	GO:0048519	0.21791	negative regulation of biological process
XP_022090450.1	GO:0044085	0.20311	cellular component biogenesis
XP_022090450.1	GO:0048518	0.20248	positive regulation of biological process
XP_022090450.1	GO:0032502	0.18784	developmental process
XP_022090450.1	GO:0048522	0.17867	positive regulation of cellular process
XP_022090450.1	GO:0006996	0.17281	organelle organization
XP_022090450.1	GO:0048856	0.15926	anatomical structure development
XP_022090450.1	GO:0032501	0.15652	multicellular organismal process
XP_022090450.1	GO:0009893	0.1453	positive regulation of metabolic process
XP_022090450.1	GO:0010604	0.14243	positive regulation of macromolecule metabolic process
XP_022090450.1	GO:0010605	0.14046	negative regulation of macromolecule metabolic process
XP_022090450.1	GO:0022607	0.139	cellular component assembly
XP_022090450.1	GO:0009892	0.13772	negative regulation of metabolic process
XP_022090450.1	GO:0048523	0.13638	negative regulation of cellular process
XP_022090450.1	GO:0031325	0.12787	positive regulation of cellular metabolic process
XP_022090450.1	GO:0010629	0.12699	negative regulation of gene expression
XP_022090450.1	GO:0051173	0.12534	positive regulation of nitrogen compound metabolic process
XP_022090450.1	GO:0051716	0.11806	cellular response to stimulus
XP_022090450.1	GO:0007275	0.11507	multicellular organism development
XP_022090450.1	GO:0010628	0.11293	positive regulation of gene expression
XP_022090450.1	GO:0032268	0.10927	regulation of cellular protein metabolic process
XP_022090450.1	GO:0051246	0.10844	regulation of protein metabolic process
XP_022090450.1	GO:0043933	0.10475	protein-containing complex subunit organization
XP_022090450.1	GO:0006518	0.10349	peptide metabolic process
XP_022105916.1	GO:0007154	0.61228	cell communication
XP_022105916.1	GO:0023052	0.59912	signaling
XP_022105916.1	GO:0051716	0.58795	cellular response to stimulus
XP_022105916.1	GO:0007165	0.55509	signal transduction
XP_022105916.1	GO:0051179	0.52387	localization
XP_022105916.1	GO:0006810	0.48282	transport
XP_022105916.1	GO:0051234	0.48238	establishment of localization
XP_022105916.1	GO:0006811	0.32283	ion transport
XP_022105916.1	GO:0055085	0.3112	transmembrane transport
XP_022105916.1	GO:0007186	0.2598	G protein-coupled receptor signaling pathway
XP_022105916.1	GO:0034220	0.24806	ion transmembrane transport
XP_022105916.1	GO:0032501	0.24168	multicellular organismal process
XP_022105916.1	GO:0042221	0.20269	response to chemical
XP_022105916.1	GO:0065008	0.18297	regulation of biological quality
XP_022105916.1	GO:0006812	0.17896	cation transport
XP_022105916.1	GO:0003008	0.15095	system process
XP_022105916.1	GO:0098660	0.12737	inorganic ion transmembrane transport
XP_022105916.1	GO:0098655	0.11676	cation transmembrane transport
XP_022105916.1	GO:0030001	0.10295	metal ion transport
XP_022086450.1	GO:0051179	0.358	localization
XP_022086450.1	GO:0051234	0.30483	establishment of localization
XP_022086450.1	GO:0071840	0.28791	cellular component organization or biogenesis
XP_022086450.1	GO:0006810	0.28728	transport
XP_022086450.1	GO:0016043	0.26996	cellular component organization
XP_022086450.1	GO:0051641	0.23788	cellular localization
XP_022086450.1	GO:0006508	0.21033	proteolysis
XP_022086450.1	GO:0033036	0.20911	macromolecule localization
XP_022086450.1	GO:0008104	0.20026	protein localization
XP_022086450.1	GO:0006996	0.1941	organelle organization
XP_022086450.1	GO:0071702	0.17927	organic substance transport
XP_022086450.1	GO:0051649	0.17477	establishment of localization in cell
XP_022086450.1	GO:0044419	0.16641	interspecies interaction between organisms
XP_022086450.1	GO:0042886	0.16346	amide transport
XP_022086450.1	GO:0045184	0.1622	establishment of protein localization
XP_022086450.1	GO:0070727	0.16016	cellular macromolecule localization
XP_022086450.1	GO:0034613	0.1593	cellular protein localization
XP_022086450.1	GO:0046907	0.15621	intracellular transport
XP_022086450.1	GO:0015833	0.15604	peptide transport
XP_022086450.1	GO:0032502	0.15354	developmental process
XP_022086450.1	GO:0071705	0.15223	nitrogen compound transport
XP_022086450.1	GO:0015031	0.14088	protein transport
XP_022086450.1	GO:0048856	0.13906	anatomical structure development
XP_022086450.1	GO:0044085	0.13231	cellular component biogenesis
XP_022086450.1	GO:0033365	0.12884	protein localization to organelle
XP_022086450.1	GO:0006950	0.12239	response to stress
XP_022086450.1	GO:0022607	0.1217	cellular component assembly
XP_022086450.1	GO:0051716	0.11892	cellular response to stimulus
XP_022086450.1	GO:0043603	0.11716	cellular amide metabolic process
XP_022086450.1	GO:0032501	0.11537	multicellular organismal process
XP_022086450.1	GO:0006886	0.11415	intracellular protein transport
XP_022086450.1	GO:0016192	0.11133	vesicle-mediated transport
XP_022086450.1	GO:0009056	0.11085	catabolic process
XP_022086450.1	GO:0006518	0.10825	peptide metabolic process
XP_022086450.1	GO:0061024	0.10491	membrane organization
XP_022086450.1	GO:0042221	0.10173	response to chemical
XP_022086450.1	GO:0072594	0.10001	establishment of protein localization to organelle
XP_022100309.1	GO:0071840	0.21408	cellular component organization or biogenesis
XP_022100309.1	GO:0016043	0.18128	cellular component organization
XP_022100309.1	GO:0044419	0.16982	interspecies interaction between organisms
XP_022100309.1	GO:0051179	0.11171	localization
XP_022100309.1	GO:0007154	0.10886	cell communication
XP_022100309.1	GO:0023052	0.10581	signaling
XP_022100309.1	GO:0009605	0.10424	response to external stimulus
XP_022105302.1	GO:0019222	0.45407	regulation of metabolic process
XP_022105302.1	GO:0060255	0.44115	regulation of macromolecule metabolic process
XP_022105302.1	GO:0031323	0.42998	regulation of cellular metabolic process
XP_022105302.1	GO:0080090	0.42799	regulation of primary metabolic process
XP_022105302.1	GO:0051171	0.42387	regulation of nitrogen compound metabolic process
XP_022105302.1	GO:0016043	0.39161	cellular component organization
XP_022105302.1	GO:0051716	0.39146	cellular response to stimulus
XP_022105302.1	GO:0071840	0.38962	cellular component organization or biogenesis
XP_022105302.1	GO:0048519	0.38552	negative regulation of biological process
XP_022105302.1	GO:0048518	0.38363	positive regulation of biological process
XP_022105302.1	GO:0032501	0.36963	multicellular organismal process
XP_022105302.1	GO:0023052	0.36918	signaling
XP_022105302.1	GO:0007154	0.36718	cell communication
XP_022105302.1	GO:0048522	0.36229	positive regulation of cellular process
XP_022105302.1	GO:0048523	0.36052	negative regulation of cellular process
XP_022105302.1	GO:0007165	0.34034	signal transduction
XP_022105302.1	GO:0032502	0.32986	developmental process
XP_022105302.1	GO:0051179	0.32835	localization
XP_022105302.1	GO:0048856	0.31322	anatomical structure development
XP_022105302.1	GO:0010468	0.30653	regulation of gene expression
XP_022105302.1	GO:0048583	0.30442	regulation of response to stimulus
XP_022105302.1	GO:0007275	0.28415	multicellular organism development
XP_022105302.1	GO:0006996	0.27969	organelle organization
XP_022105302.1	GO:0009889	0.27522	regulation of biosynthetic process
XP_022105302.1	GO:0023051	0.26947	regulation of signaling
XP_022105302.1	GO:0010646	0.26871	regulation of cell communication
XP_022105302.1	GO:0031326	0.26706	regulation of cellular biosynthetic process
XP_022105302.1	GO:0019219	0.25958	regulation of nucleobase-containing compound metabolic process
XP_022105302.1	GO:0065009	0.25537	regulation of molecular function
XP_022105302.1	GO:0010556	0.25515	regulation of macromolecule biosynthetic process
XP_022105302.1	GO:0048731	0.24924	system development
XP_022105302.1	GO:0009966	0.24865	regulation of signal transduction
XP_022105302.1	GO:2000112	0.24634	regulation of cellular macromolecule biosynthetic process
XP_022105302.1	GO:0034654	0.24466	nucleobase-containing compound biosynthetic process
XP_022105302.1	GO:0097659	0.24249	nucleic acid-templated transcription
XP_022105302.1	GO:2001141	0.24147	regulation of RNA biosynthetic process
XP_022105302.1	GO:0051234	0.24139	establishment of localization
XP_022105302.1	GO:0051252	0.24022	regulation of RNA metabolic process
XP_022105302.1	GO:1903506	0.23913	regulation of nucleic acid-templated transcription
XP_022105302.1	GO:0006351	0.23888	transcription, DNA-templated
XP_022105302.1	GO:0032774	0.23848	RNA biosynthetic process
XP_022105302.1	GO:0006355	0.23837	regulation of transcription, DNA-templated
XP_022105302.1	GO:0009893	0.2381	positive regulation of metabolic process
XP_022105302.1	GO:0007166	0.2364	cell surface receptor signaling pathway
XP_022105302.1	GO:0006950	0.23392	response to stress
XP_022105302.1	GO:0051246	0.22915	regulation of protein metabolic process
XP_022105302.1	GO:0019438	0.22792	aromatic compound biosynthetic process
XP_022105302.1	GO:0032268	0.22641	regulation of cellular protein metabolic process
XP_022105302.1	GO:0006810	0.22602	transport
XP_022105302.1	GO:0010604	0.22215	positive regulation of macromolecule metabolic process
XP_022105302.1	GO:0009892	0.2211	negative regulation of metabolic process
XP_022105302.1	GO:0048869	0.22042	cellular developmental process
XP_022105302.1	GO:0030154	0.21508	cell differentiation
XP_022105302.1	GO:0031325	0.21412	positive regulation of cellular metabolic process
XP_022105302.1	GO:0016070	0.21134	RNA metabolic process
XP_022105302.1	GO:0065008	0.20809	regulation of biological quality
XP_022105302.1	GO:0044085	0.20802	cellular component biogenesis
XP_022105302.1	GO:0010605	0.20539	negative regulation of macromolecule metabolic process
XP_022105302.1	GO:0006464	0.20269	cellular protein modification process
XP_022105302.1	GO:0036211	0.20216	protein modification process
XP_022105302.1	GO:0051173	0.20159	positive regulation of nitrogen compound metabolic process
XP_022105302.1	GO:0050790	0.20021	regulation of catalytic activity
XP_022105302.1	GO:0022607	0.19966	cellular component assembly
XP_022105302.1	GO:0031324	0.1962	negative regulation of cellular metabolic process
XP_022105302.1	GO:0043412	0.19194	macromolecule modification
XP_022105302.1	GO:0048513	0.18768	animal organ development
XP_022105302.1	GO:0051239	0.18661	regulation of multicellular organismal process
XP_022105302.1	GO:0051128	0.1854	regulation of cellular component organization
XP_022105302.1	GO:0051172	0.18387	negative regulation of nitrogen compound metabolic process
XP_022105302.1	GO:0042221	0.18012	response to chemical
XP_022105302.1	GO:0048584	0.17207	positive regulation of response to stimulus
XP_022105302.1	GO:0032879	0.17157	regulation of localization
XP_022105302.1	GO:0010033	0.16984	response to organic substance
XP_022105302.1	GO:0070887	0.16332	cellular response to chemical stimulus
XP_022105302.1	GO:0009605	0.15732	response to external stimulus
XP_022105302.1	GO:0031399	0.15664	regulation of protein modification process
XP_022105302.1	GO:0035556	0.15546	intracellular signal transduction
XP_022105302.1	GO:0071310	0.15486	cellular response to organic substance
XP_022105302.1	GO:0009653	0.15415	anatomical structure morphogenesis
XP_022105302.1	GO:0008219	0.15325	cell death
XP_022105302.1	GO:0007399	0.15129	nervous system development
XP_022105302.1	GO:0012501	0.14775	programmed cell death
XP_022105302.1	GO:0006796	0.14757	phosphate-containing compound metabolic process
XP_022105302.1	GO:0002376	0.14633	immune system process
XP_022105302.1	GO:0010941	0.14575	regulation of cell death
XP_022105302.1	GO:0048585	0.14557	negative regulation of response to stimulus
XP_022105302.1	GO:0006793	0.14546	phosphorus metabolic process
XP_022105302.1	GO:0050793	0.14455	regulation of developmental process
XP_022105302.1	GO:0019220	0.14402	regulation of phosphate metabolic process
XP_022105302.1	GO:0006366	0.14387	transcription by RNA polymerase II
XP_022105302.1	GO:0006357	0.14335	regulation of transcription by RNA polymerase II
XP_022105302.1	GO:0051174	0.14277	regulation of phosphorus metabolic process
XP_022105302.1	GO:0051641	0.14175	cellular localization
XP_022105302.1	GO:0023056	0.14161	positive regulation of signaling
XP_022105302.1	GO:0043933	0.14108	protein-containing complex subunit organization
XP_022105302.1	GO:0006915	0.14082	apoptotic process
XP_022105302.1	GO:0042981	0.14073	regulation of apoptotic process
XP_022105302.1	GO:0010647	0.1406	positive regulation of cell communication
XP_022105302.1	GO:0048468	0.13936	cell development
XP_022105302.1	GO:0043067	0.13792	regulation of programmed cell death
XP_022105302.1	GO:0051336	0.13756	regulation of hydrolase activity
XP_022105302.1	GO:0010628	0.13675	positive regulation of gene expression
XP_022105302.1	GO:0033036	0.13614	macromolecule localization
XP_022105302.1	GO:0016310	0.13555	phosphorylation
XP_022105302.1	GO:0008104	0.13505	protein localization
XP_022105302.1	GO:0023057	0.13492	negative regulation of signaling
XP_022105302.1	GO:0010648	0.13423	negative regulation of cell communication
XP_022105302.1	GO:0006468	0.13219	protein phosphorylation
XP_022105302.1	GO:0009967	0.13207	positive regulation of signal transduction
XP_022105302.1	GO:1902531	0.12986	regulation of intracellular signal transduction
XP_022105302.1	GO:0007049	0.12982	cell cycle
XP_022105302.1	GO:0009968	0.12716	negative regulation of signal transduction
XP_022105302.1	GO:0044093	0.1271	positive regulation of molecular function
XP_022105302.1	GO:0010629	0.12642	negative regulation of gene expression
XP_022105302.1	GO:0007010	0.12625	cytoskeleton organization
XP_022105302.1	GO:0065003	0.12624	protein-containing complex assembly
XP_022105302.1	GO:0042325	0.1247	regulation of phosphorylation
XP_022105302.1	GO:0051247	0.12302	positive regulation of protein metabolic process
XP_022105302.1	GO:0032270	0.12228	positive regulation of cellular protein metabolic process
XP_022105302.1	GO:0080134	0.12145	regulation of response to stress
XP_022105302.1	GO:0033043	0.12144	regulation of organelle organization
XP_022105302.1	GO:0044419	0.1214	interspecies interaction between organisms
XP_022105302.1	GO:0007267	0.12136	cell-cell signaling
XP_022105302.1	GO:2000026	0.12051	regulation of multicellular organismal development
XP_022105302.1	GO:0009891	0.12049	positive regulation of biosynthetic process
XP_022105302.1	GO:0022008	0.12029	neurogenesis
XP_022105302.1	GO:0001932	0.11841	regulation of protein phosphorylation
XP_022105302.1	GO:0051248	0.11618	negative regulation of protein metabolic process
XP_022105302.1	GO:0048699	0.11583	generation of neurons
XP_022105302.1	GO:0008283	0.1154	cell population proliferation
XP_022105302.1	GO:0044092	0.11519	negative regulation of molecular function
XP_022105302.1	GO:0033554	0.11425	cellular response to stress
XP_022105302.1	GO:0006928	0.11354	movement of cell or subcellular component
XP_022105302.1	GO:0031328	0.11295	positive regulation of cellular biosynthetic process
XP_022105302.1	GO:0032269	0.11211	negative regulation of cellular protein metabolic process
XP_022105302.1	GO:0045935	0.11071	positive regulation of nucleobase-containing compound metabolic process
XP_022105302.1	GO:0009888	0.11068	tissue development
XP_022105302.1	GO:0006955	0.10954	immune response
XP_022105302.1	GO:0051240	0.10801	positive regulation of multicellular organismal process
XP_022105302.1	GO:0120036	0.10663	plasma membrane bounded cell projection organization
XP_022105302.1	GO:0031401	0.10506	positive regulation of protein modification process
XP_022105302.1	GO:0045595	0.10482	regulation of cell differentiation
XP_022105302.1	GO:0051130	0.10474	positive regulation of cellular component organization
XP_022105302.1	GO:0030182	0.1036	neuron differentiation
XP_022105302.1	GO:0042592	0.10344	homeostatic process
XP_022105302.1	GO:0010557	0.10334	positive regulation of macromolecule biosynthetic process
XP_022105302.1	GO:0022402	0.10254	cell cycle process
XP_022105302.1	GO:0051049	0.10162	regulation of transport
XP_022105302.1	GO:0006952	0.10139	defense response
XP_022105302.1	GO:0006508	0.10107	proteolysis
XP_022105302.1	GO:0042127	0.10095	regulation of cell population proliferation
XP_022105302.1	GO:0071702	0.10032	organic substance transport
XP_022108189.1	GO:0016070	0.9573	RNA metabolic process
XP_022108189.1	GO:0006412	0.80498	translation
XP_022108189.1	GO:0043043	0.76883	peptide biosynthetic process
XP_022108189.1	GO:0006518	0.74369	peptide metabolic process
XP_022108189.1	GO:0043604	0.73061	amide biosynthetic process
XP_022108189.1	GO:0043603	0.71556	cellular amide metabolic process
XP_022108189.1	GO:0034660	0.22299	ncRNA metabolic process
XP_022108189.1	GO:0006396	0.1868	RNA processing
XP_022108189.1	GO:0010468	0.18427	regulation of gene expression
XP_022108189.1	GO:0016071	0.1443	mRNA metabolic process
XP_022108189.1	GO:0060255	0.14231	regulation of macromolecule metabolic process
XP_022108189.1	GO:0006397	0.13572	mRNA processing
XP_022108189.1	GO:0019222	0.13032	regulation of metabolic process
XP_022108189.1	GO:0019219	0.10911	regulation of nucleobase-containing compound metabolic process
XP_022108189.1	GO:0051252	0.10674	regulation of RNA metabolic process
XP_022083433.1	GO:0010468	0.61814	regulation of gene expression
XP_022083433.1	GO:0019438	0.60512	aromatic compound biosynthetic process
XP_022083433.1	GO:0060255	0.60235	regulation of macromolecule metabolic process
XP_022083433.1	GO:0016070	0.59991	RNA metabolic process
XP_022083433.1	GO:0097659	0.59863	nucleic acid-templated transcription
XP_022083433.1	GO:0006351	0.59731	transcription, DNA-templated
XP_022083433.1	GO:0032774	0.5873	RNA biosynthetic process
XP_022083433.1	GO:0034654	0.58677	nucleobase-containing compound biosynthetic process
XP_022083433.1	GO:2001141	0.58587	regulation of RNA biosynthetic process
XP_022083433.1	GO:0009889	0.58405	regulation of biosynthetic process
XP_022083433.1	GO:0019222	0.58331	regulation of metabolic process
XP_022083433.1	GO:0010556	0.58142	regulation of macromolecule biosynthetic process
XP_022083433.1	GO:0006355	0.57766	regulation of transcription, DNA-templated
XP_022083433.1	GO:1903506	0.57484	regulation of nucleic acid-templated transcription
XP_022083433.1	GO:0051252	0.57233	regulation of RNA metabolic process
XP_022083433.1	GO:0051171	0.57227	regulation of nitrogen compound metabolic process
XP_022083433.1	GO:0031326	0.57096	regulation of cellular biosynthetic process
XP_022083433.1	GO:0080090	0.56805	regulation of primary metabolic process
XP_022083433.1	GO:2000112	0.56212	regulation of cellular macromolecule biosynthetic process
XP_022083433.1	GO:0019219	0.55301	regulation of nucleobase-containing compound metabolic process
XP_022083433.1	GO:0031323	0.54942	regulation of cellular metabolic process
XP_022083433.1	GO:0032502	0.31612	developmental process
XP_022083433.1	GO:0048856	0.29221	anatomical structure development
XP_022083433.1	GO:0071840	0.26368	cellular component organization or biogenesis
XP_022083433.1	GO:0032501	0.2626	multicellular organismal process
XP_022083433.1	GO:0048518	0.24805	positive regulation of biological process
XP_022083433.1	GO:0016043	0.24728	cellular component organization
XP_022083433.1	GO:0048522	0.23666	positive regulation of cellular process
XP_022083433.1	GO:0007275	0.23187	multicellular organism development
XP_022083433.1	GO:0051716	0.21567	cellular response to stimulus
XP_022083433.1	GO:0006366	0.21211	transcription by RNA polymerase II
XP_022083433.1	GO:0009893	0.20617	positive regulation of metabolic process
XP_022083433.1	GO:0006357	0.2052	regulation of transcription by RNA polymerase II
XP_022083433.1	GO:0031325	0.18874	positive regulation of cellular metabolic process
XP_022083433.1	GO:0010604	0.18554	positive regulation of macromolecule metabolic process
XP_022083433.1	GO:0051173	0.18425	positive regulation of nitrogen compound metabolic process
XP_022083433.1	GO:0006950	0.18358	response to stress
XP_022083433.1	GO:0048519	0.18183	negative regulation of biological process
XP_022083433.1	GO:0009891	0.17086	positive regulation of biosynthetic process
XP_022083433.1	GO:0010628	0.1601	positive regulation of gene expression
XP_022083433.1	GO:0048523	0.14997	negative regulation of cellular process
XP_022083433.1	GO:0048731	0.14475	system development
XP_022083433.1	GO:0045935	0.1407	positive regulation of nucleobase-containing compound metabolic process
XP_022083433.1	GO:0031328	0.13904	positive regulation of cellular biosynthetic process
XP_022083433.1	GO:0051254	0.13796	positive regulation of RNA metabolic process
XP_022083433.1	GO:0010557	0.13637	positive regulation of macromolecule biosynthetic process
XP_022083433.1	GO:0010605	0.13603	negative regulation of macromolecule metabolic process
XP_022083433.1	GO:0048869	0.1318	cellular developmental process
XP_022083433.1	GO:0010629	0.13128	negative regulation of gene expression
XP_022083433.1	GO:1903508	0.12978	positive regulation of nucleic acid-templated transcription
XP_022083433.1	GO:0006996	0.12878	organelle organization
XP_022083433.1	GO:0045893	0.12667	positive regulation of transcription, DNA-templated
XP_022083433.1	GO:0007154	0.1259	cell communication
XP_022083433.1	GO:0030154	0.12548	cell differentiation
XP_022083433.1	GO:1902680	0.1248	positive regulation of RNA biosynthetic process
XP_022083433.1	GO:0009892	0.12402	negative regulation of metabolic process
XP_022083433.1	GO:0010033	0.12338	response to organic substance
XP_022083433.1	GO:0023052	0.11768	signaling
XP_022083433.1	GO:0042221	0.1143	response to chemical
XP_022083433.1	GO:0007165	0.11357	signal transduction
XP_022083433.1	GO:0051172	0.10689	negative regulation of nitrogen compound metabolic process
XP_022083433.1	GO:0010558	0.1057	negative regulation of macromolecule biosynthetic process
XP_022083433.1	GO:0045892	0.10383	negative regulation of transcription, DNA-templated
XP_022083433.1	GO:1902679	0.10362	negative regulation of RNA biosynthetic process
XP_022083433.1	GO:2000113	0.10341	negative regulation of cellular macromolecule biosynthetic process
XP_022098325.1	GO:0019222	0.71323	regulation of metabolic process
XP_022098325.1	GO:0060255	0.7098	regulation of macromolecule metabolic process
XP_022098325.1	GO:0031323	0.70243	regulation of cellular metabolic process
XP_022098325.1	GO:0051716	0.69442	cellular response to stimulus
XP_022098325.1	GO:0051171	0.69372	regulation of nitrogen compound metabolic process
XP_022098325.1	GO:0080090	0.69188	regulation of primary metabolic process
XP_022098325.1	GO:0048518	0.67185	positive regulation of biological process
XP_022098325.1	GO:0007154	0.64865	cell communication
XP_022098325.1	GO:0048522	0.64699	positive regulation of cellular process
XP_022098325.1	GO:0023052	0.64151	signaling
XP_022098325.1	GO:0007165	0.61783	signal transduction
XP_022098325.1	GO:0048583	0.60446	regulation of response to stimulus
XP_022098325.1	GO:0048519	0.6027	negative regulation of biological process
XP_022098325.1	GO:0048523	0.58066	negative regulation of cellular process
XP_022098325.1	GO:0010468	0.55539	regulation of gene expression
XP_022098325.1	GO:0019219	0.55466	regulation of nucleobase-containing compound metabolic process
XP_022098325.1	GO:0009893	0.53818	positive regulation of metabolic process
XP_022098325.1	GO:0010556	0.53645	regulation of macromolecule biosynthetic process
XP_022098325.1	GO:0016043	0.53394	cellular component organization
XP_022098325.1	GO:0097659	0.53136	nucleic acid-templated transcription
XP_022098325.1	GO:0006351	0.53055	transcription, DNA-templated
XP_022098325.1	GO:0032774	0.53033	RNA biosynthetic process
XP_022098325.1	GO:0034654	0.52868	nucleobase-containing compound biosynthetic process
XP_022098325.1	GO:0031326	0.5284	regulation of cellular biosynthetic process
XP_022098325.1	GO:0010604	0.5279	positive regulation of macromolecule metabolic process
XP_022098325.1	GO:2000112	0.52376	regulation of cellular macromolecule biosynthetic process
XP_022098325.1	GO:2001141	0.52191	regulation of RNA biosynthetic process
XP_022098325.1	GO:0006355	0.52144	regulation of transcription, DNA-templated
XP_022098325.1	GO:0051252	0.5208	regulation of RNA metabolic process
XP_022098325.1	GO:0009889	0.52032	regulation of biosynthetic process
XP_022098325.1	GO:1903506	0.52022	regulation of nucleic acid-templated transcription
XP_022098325.1	GO:0010646	0.51915	regulation of cell communication
XP_022098325.1	GO:0071840	0.51642	cellular component organization or biogenesis
XP_022098325.1	GO:0023051	0.51534	regulation of signaling
XP_022098325.1	GO:0031325	0.51161	positive regulation of cellular metabolic process
XP_022098325.1	GO:0036211	0.50907	protein modification process
XP_022098325.1	GO:0006464	0.50822	cellular protein modification process
XP_022098325.1	GO:0006950	0.50144	response to stress
XP_022098325.1	GO:0051173	0.49972	positive regulation of nitrogen compound metabolic process
XP_022098325.1	GO:0043412	0.49622	macromolecule modification
XP_022098325.1	GO:0032501	0.49385	multicellular organismal process
XP_022098325.1	GO:0006468	0.4911	protein phosphorylation
XP_022098325.1	GO:0016070	0.48976	RNA metabolic process
XP_022098325.1	GO:0009966	0.4854	regulation of signal transduction
XP_022098325.1	GO:0019438	0.4788	aromatic compound biosynthetic process
XP_022098325.1	GO:0032502	0.44892	developmental process
XP_022098325.1	GO:0006996	0.44769	organelle organization
XP_022098325.1	GO:0051246	0.4463	regulation of protein metabolic process
XP_022098325.1	GO:0065009	0.44489	regulation of molecular function
XP_022098325.1	GO:0031399	0.44331	regulation of protein modification process
XP_022098325.1	GO:0016310	0.44272	phosphorylation
XP_022098325.1	GO:0007166	0.44125	cell surface receptor signaling pathway
XP_022098325.1	GO:0032268	0.43643	regulation of cellular protein metabolic process
XP_022098325.1	GO:0048856	0.43169	anatomical structure development
XP_022098325.1	GO:0006796	0.42539	phosphate-containing compound metabolic process
XP_022098325.1	GO:0006793	0.42536	phosphorus metabolic process
XP_022098325.1	GO:0019220	0.42325	regulation of phosphate metabolic process
XP_022098325.1	GO:0051174	0.41891	regulation of phosphorus metabolic process
XP_022098325.1	GO:0002376	0.41019	immune system process
XP_022098325.1	GO:0009892	0.40774	negative regulation of metabolic process
XP_022098325.1	GO:0048584	0.40436	positive regulation of response to stimulus
XP_022098325.1	GO:0006357	0.39616	regulation of transcription by RNA polymerase II
XP_022098325.1	GO:0007275	0.39567	multicellular organism development
XP_022098325.1	GO:0010605	0.39304	negative regulation of macromolecule metabolic process
XP_022098325.1	GO:0031324	0.38733	negative regulation of cellular metabolic process
XP_022098325.1	GO:0006366	0.38363	transcription by RNA polymerase II
XP_022098325.1	GO:0010628	0.37823	positive regulation of gene expression
XP_022098325.1	GO:0071310	0.37714	cellular response to organic substance
XP_022098325.1	GO:0070887	0.37632	cellular response to chemical stimulus
XP_022098325.1	GO:0048731	0.37581	system development
XP_022098325.1	GO:0042325	0.37565	regulation of phosphorylation
XP_022098325.1	GO:0042221	0.37345	response to chemical
XP_022098325.1	GO:0010033	0.37222	response to organic substance
XP_022098325.1	GO:0009605	0.36636	response to external stimulus
XP_022098325.1	GO:0051128	0.36569	regulation of cellular component organization
XP_022098325.1	GO:0001932	0.3625	regulation of protein phosphorylation
XP_022098325.1	GO:0051172	0.35743	negative regulation of nitrogen compound metabolic process
XP_022098325.1	GO:0045935	0.35136	positive regulation of nucleobase-containing compound metabolic process
XP_022098325.1	GO:0051179	0.35109	localization
XP_022098325.1	GO:0080134	0.35077	regulation of response to stress
XP_022098325.1	GO:0048869	0.34932	cellular developmental process
XP_022098325.1	GO:0030154	0.34295	cell differentiation
XP_022098325.1	GO:0010557	0.33943	positive regulation of macromolecule biosynthetic process
XP_022098325.1	GO:0012501	0.33756	programmed cell death
XP_022098325.1	GO:0008219	0.33748	cell death
XP_022098325.1	GO:0031328	0.33463	positive regulation of cellular biosynthetic process
XP_022098325.1	GO:0006915	0.33452	apoptotic process
XP_022098325.1	GO:0051239	0.33414	regulation of multicellular organismal process
XP_022098325.1	GO:0045893	0.33346	positive regulation of transcription, DNA-templated
XP_022098325.1	GO:0009891	0.3307	positive regulation of biosynthetic process
XP_022098325.1	GO:0035556	0.32986	intracellular signal transduction
XP_022098325.1	GO:1903508	0.32838	positive regulation of nucleic acid-templated transcription
XP_022098325.1	GO:1902680	0.32775	positive regulation of RNA biosynthetic process
XP_022098325.1	GO:0010647	0.32508	positive regulation of cell communication
XP_022098325.1	GO:0051254	0.32444	positive regulation of RNA metabolic process
XP_022098325.1	GO:0023056	0.32381	positive regulation of signaling
XP_022098325.1	GO:0002682	0.32171	regulation of immune system process
XP_022098325.1	GO:0048585	0.3209	negative regulation of response to stimulus
XP_022098325.1	GO:0050790	0.31968	regulation of catalytic activity
XP_022098325.1	GO:0043067	0.30492	regulation of programmed cell death
XP_022098325.1	GO:0010941	0.30412	regulation of cell death
XP_022098325.1	GO:0051247	0.3041	positive regulation of protein metabolic process
XP_022098325.1	GO:0006955	0.30129	immune response
XP_022098325.1	GO:0042981	0.30097	regulation of apoptotic process
XP_022098325.1	GO:0032270	0.29991	positive regulation of cellular protein metabolic process
XP_022098325.1	GO:0009967	0.29768	positive regulation of signal transduction
XP_022098325.1	GO:1902531	0.29307	regulation of intracellular signal transduction
XP_022098325.1	GO:0045944	0.29273	positive regulation of transcription by RNA polymerase II
XP_022098325.1	GO:0010629	0.28879	negative regulation of gene expression
XP_022098325.1	GO:0048513	0.28035	animal organ development
XP_022098325.1	GO:0010648	0.27895	negative regulation of cell communication
XP_022098325.1	GO:0023057	0.27865	negative regulation of signaling
XP_022098325.1	GO:0033554	0.27711	cellular response to stress
XP_022098325.1	GO:0032879	0.27332	regulation of localization
XP_022098325.1	GO:0031401	0.27267	positive regulation of protein modification process
XP_022098325.1	GO:0033043	0.26971	regulation of organelle organization
XP_022098325.1	GO:0006952	0.26869	defense response
XP_022098325.1	GO:0051240	0.267	positive regulation of multicellular organismal process
XP_022098325.1	GO:0009968	0.26669	negative regulation of signal transduction
XP_022098325.1	GO:0044093	0.26576	positive regulation of molecular function
XP_022098325.1	GO:0050793	0.26102	regulation of developmental process
XP_022098325.1	GO:0045937	0.25436	positive regulation of phosphate metabolic process
XP_022098325.1	GO:0010562	0.25319	positive regulation of phosphorus metabolic process
XP_022098325.1	GO:0022607	0.25005	cellular component assembly
XP_022098325.1	GO:0010558	0.24997	negative regulation of macromolecule biosynthetic process
XP_022098325.1	GO:0007049	0.24701	cell cycle
XP_022098325.1	GO:0043207	0.2458	response to external biotic stimulus
XP_022098325.1	GO:0031327	0.24568	negative regulation of cellular biosynthetic process
XP_022098325.1	GO:0042327	0.24543	positive regulation of phosphorylation
XP_022098325.1	GO:0009890	0.24538	negative regulation of biosynthetic process
XP_022098325.1	GO:0051707	0.24507	response to other organism
XP_022098325.1	GO:0009607	0.24285	response to biotic stimulus
XP_022098325.1	GO:0045934	0.24098	negative regulation of nucleobase-containing compound metabolic process
XP_022098325.1	GO:0001934	0.23699	positive regulation of protein phosphorylation
XP_022098325.1	GO:0032101	0.23666	regulation of response to external stimulus
XP_022098325.1	GO:2000113	0.23665	negative regulation of cellular macromolecule biosynthetic process
XP_022098325.1	GO:0050776	0.23543	regulation of immune response
XP_022098325.1	GO:0002684	0.23419	positive regulation of immune system process
XP_022098325.1	GO:0044085	0.2324	cellular component biogenesis
XP_022098325.1	GO:2000026	0.23136	regulation of multicellular organismal development
XP_022098325.1	GO:0051276	0.22799	chromosome organization
XP_022098325.1	GO:0008283	0.2249	cell population proliferation
XP_022098325.1	GO:0045595	0.22482	regulation of cell differentiation
XP_022098325.1	GO:1902679	0.224	negative regulation of RNA biosynthetic process
XP_022098325.1	GO:1903507	0.22145	negative regulation of nucleic acid-templated transcription
XP_022098325.1	GO:0044419	0.21749	interspecies interaction between organisms
XP_022098325.1	GO:0051234	0.21705	establishment of localization
XP_022098325.1	GO:0034097	0.21673	response to cytokine
XP_022098325.1	GO:0009653	0.21622	anatomical structure morphogenesis
XP_022098325.1	GO:0045892	0.21588	negative regulation of transcription, DNA-templated
XP_022098325.1	GO:0065008	0.21473	regulation of biological quality
XP_022098325.1	GO:0018193	0.21358	peptidyl-amino acid modification
XP_022098325.1	GO:0051248	0.21197	negative regulation of protein metabolic process
XP_022098325.1	GO:0051253	0.21149	negative regulation of RNA metabolic process
XP_022098325.1	GO:0000165	0.21109	MAPK cascade
XP_022098325.1	GO:0008104	0.21007	protein localization
XP_022098325.1	GO:0051338	0.20969	regulation of transferase activity
XP_022098325.1	GO:0071345	0.20832	cellular response to cytokine stimulus
XP_022098325.1	GO:0032269	0.20354	negative regulation of cellular protein metabolic process
XP_022098325.1	GO:0006810	0.20252	transport
XP_022098325.1	GO:1902533	0.1994	positive regulation of intracellular signal transduction
XP_022098325.1	GO:0033036	0.19805	macromolecule localization
XP_022098325.1	GO:0042127	0.19792	regulation of cell population proliferation
XP_022098325.1	GO:0048468	0.1962	cell development
XP_022098325.1	GO:0051130	0.19553	positive regulation of cellular component organization
XP_022098325.1	GO:0051726	0.1953	regulation of cell cycle
XP_022098325.1	GO:0051336	0.1934	regulation of hydrolase activity
XP_022098325.1	GO:0051094	0.19162	positive regulation of developmental process
XP_022098325.1	GO:0098542	0.1897	defense response to other organism
XP_022098325.1	GO:0031400	0.18922	negative regulation of protein modification process
XP_022098325.1	GO:0043066	0.18783	negative regulation of apoptotic process
XP_022098325.1	GO:0031347	0.18705	regulation of defense response
XP_022098325.1	GO:0001775	0.18542	cell activation
XP_022098325.1	GO:0023014	0.18461	signal transduction by protein phosphorylation
XP_022098325.1	GO:0043549	0.18454	regulation of kinase activity
XP_022098325.1	GO:0060548	0.18212	negative regulation of cell death
XP_022098325.1	GO:0043069	0.18192	negative regulation of programmed cell death
XP_022098325.1	GO:0007399	0.18133	nervous system development
XP_022098325.1	GO:0051090	0.18043	regulation of DNA-binding transcription factor activity
XP_022098325.1	GO:0045087	0.18015	innate immune response
XP_022098325.1	GO:0002252	0.17923	immune effector process
XP_022098325.1	GO:0045321	0.1777	leukocyte activation
XP_022098325.1	GO:0043408	0.17764	regulation of MAPK cascade
XP_022098325.1	GO:0002520	0.17538	immune system development
XP_022098325.1	GO:0019221	0.17321	cytokine-mediated signaling pathway
XP_022098325.1	GO:0043933	0.17311	protein-containing complex subunit organization
XP_022098325.1	GO:0022402	0.17152	cell cycle process
XP_022098325.1	GO:0080135	0.17021	regulation of cellular response to stress
XP_022098325.1	GO:0051641	0.16939	cellular localization
XP_022098325.1	GO:0010942	0.16912	positive regulation of cell death
XP_022098325.1	GO:0006325	0.16878	chromatin organization
XP_022098325.1	GO:0045859	0.16875	regulation of protein kinase activity
XP_022098325.1	GO:0043068	0.1647	positive regulation of programmed cell death
XP_022098325.1	GO:0010563	0.16404	negative regulation of phosphorus metabolic process
XP_022098325.1	GO:0043065	0.16318	positive regulation of apoptotic process
XP_022098325.1	GO:0097190	0.1626	apoptotic signaling pathway
XP_022098325.1	GO:0045936	0.16229	negative regulation of phosphate metabolic process
XP_022098325.1	GO:0051049	0.16174	regulation of transport
XP_022098325.1	GO:0044092	0.15868	negative regulation of molecular function
XP_022098325.1	GO:0001933	0.15782	negative regulation of protein phosphorylation
XP_022098325.1	GO:0022008	0.15774	neurogenesis
XP_022098325.1	GO:0001816	0.15663	cytokine production
XP_022098325.1	GO:0050778	0.15494	positive regulation of immune response
XP_022098325.1	GO:0048699	0.15447	generation of neurons
XP_022098325.1	GO:0006974	0.15367	cellular response to DNA damage stimulus
XP_022098325.1	GO:0042326	0.15347	negative regulation of phosphorylation
XP_022098325.1	GO:0046649	0.1526	lymphocyte activation
XP_022098325.1	GO:0032880	0.14986	regulation of protein localization
XP_022098325.1	GO:0051091	0.14985	positive regulation of DNA-binding transcription factor activity
XP_022098325.1	GO:0051241	0.14969	negative regulation of multicellular organismal process
XP_022098325.1	GO:0043085	0.14852	positive regulation of catalytic activity
XP_022098325.1	GO:0001817	0.14832	regulation of cytokine production
XP_022098325.1	GO:0006508	0.14813	proteolysis
XP_022098325.1	GO:0006259	0.14778	DNA metabolic process
XP_022098325.1	GO:0048534	0.1463	hematopoietic or lymphoid organ development
XP_022098325.1	GO:0002831	0.14532	regulation of response to biotic stimulus
XP_022098325.1	GO:0030097	0.14359	hemopoiesis
XP_022098325.1	GO:0009719	0.14338	response to endogenous stimulus
XP_022098325.1	GO:0007267	0.14208	cell-cell signaling
XP_022098325.1	GO:0000122	0.14003	negative regulation of transcription by RNA polymerase II
XP_022098325.1	GO:0065003	0.13954	protein-containing complex assembly
XP_022098325.1	GO:0045597	0.13932	positive regulation of cell differentiation
XP_022098325.1	GO:0030182	0.13827	neuron differentiation
XP_022098325.1	GO:0009888	0.1381	tissue development
XP_022098325.1	GO:0032103	0.13768	positive regulation of response to external stimulus
XP_022098325.1	GO:0030155	0.13373	regulation of cell adhesion
XP_022098325.1	GO:0007010	0.13326	cytoskeleton organization
XP_022098325.1	GO:0007167	0.13217	enzyme linked receptor protein signaling pathway
XP_022098325.1	GO:0007155	0.1315	cell adhesion
XP_022098325.1	GO:1901700	0.13073	response to oxygen-containing compound
XP_022098325.1	GO:0070647	0.13015	protein modification by small protein conjugation or removal
XP_022098325.1	GO:0045184	0.12954	establishment of protein localization
XP_022098325.1	GO:0009894	0.12912	regulation of catabolic process
XP_022098325.1	GO:0044087	0.12809	regulation of cellular component biogenesis
XP_022098325.1	GO:0006928	0.12672	movement of cell or subcellular component
XP_022098325.1	GO:0120036	0.12658	plasma membrane bounded cell projection organization
XP_022098325.1	GO:0022610	0.12605	biological adhesion
XP_022098325.1	GO:0044248	0.12566	cellular catabolic process
XP_022098325.1	GO:0040011	0.12463	locomotion
XP_022098325.1	GO:0071495	0.12415	cellular response to endogenous stimulus
XP_022098325.1	GO:0051347	0.12249	positive regulation of transferase activity
XP_022098325.1	GO:0000003	0.12238	reproduction
XP_022098325.1	GO:0009056	0.12153	catabolic process
XP_022098325.1	GO:0042886	0.12133	amide transport
XP_022098325.1	GO:0022603	0.12092	regulation of anatomical structure morphogenesis
XP_022098325.1	GO:0015833	0.12083	peptide transport
XP_022098325.1	GO:0040007	0.11926	growth
XP_022098325.1	GO:0015031	0.1191	protein transport
XP_022098325.1	GO:0032446	0.11861	protein modification by small protein conjugation
XP_022098325.1	GO:0016567	0.11841	protein ubiquitination
XP_022098325.1	GO:0002683	0.1183	negative regulation of immune system process
XP_022098325.1	GO:0001819	0.11825	positive regulation of cytokine production
XP_022098325.1	GO:0051093	0.11792	negative regulation of developmental process
XP_022098325.1	GO:0022414	0.11786	reproductive process
XP_022098325.1	GO:0032940	0.11755	secretion by cell
XP_022098325.1	GO:0140352	0.11752	export from cell
XP_022098325.1	GO:0060284	0.11718	regulation of cell development
XP_022098325.1	GO:0033674	0.11709	positive regulation of kinase activity
XP_022098325.1	GO:0031329	0.11652	regulation of cellular catabolic process
XP_022098325.1	GO:0043410	0.11638	positive regulation of MAPK cascade
XP_022098325.1	GO:0030162	0.11503	regulation of proteolysis
XP_022098325.1	GO:0030030	0.11495	cell projection organization
XP_022098325.1	GO:0043086	0.11347	negative regulation of catalytic activity
XP_022098325.1	GO:0071702	0.11342	organic substance transport
XP_022098325.1	GO:0008284	0.11251	positive regulation of cell population proliferation
XP_022098325.1	GO:0045088	0.11249	regulation of innate immune response
XP_022098325.1	GO:0046903	0.11209	secretion
XP_022098325.1	GO:1901701	0.11186	cellular response to oxygen-containing compound
XP_022098325.1	GO:0051960	0.11062	regulation of nervous system development
XP_022098325.1	GO:0035295	0.11058	tube development
XP_022098325.1	GO:0010564	0.11051	regulation of cell cycle process
XP_022098325.1	GO:0034613	0.11048	cellular protein localization
XP_022098325.1	GO:0051050	0.11002	positive regulation of transport
XP_022098325.1	GO:0098609	0.10968	cell-cell adhesion
XP_022098325.1	GO:0048666	0.10912	neuron development
XP_022098325.1	GO:0071705	0.10885	nitrogen compound transport
XP_022098325.1	GO:0008285	0.1087	negative regulation of cell population proliferation
XP_022098325.1	GO:0070727	0.10837	cellular macromolecule localization
XP_022098325.1	GO:0010638	0.10785	positive regulation of organelle organization
XP_022098325.1	GO:0050767	0.10748	regulation of neurogenesis
XP_022098325.1	GO:0045860	0.10683	positive regulation of protein kinase activity
XP_022098325.1	GO:0051674	0.10647	localization of cell
XP_022098325.1	GO:0048870	0.10596	cell motility
XP_022098325.1	GO:0042592	0.10558	homeostatic process
XP_022098325.1	GO:0050865	0.10513	regulation of cell activation
XP_022098325.1	GO:0000278	0.10509	mitotic cell cycle
XP_022098325.1	GO:0033044	0.10358	regulation of chromosome organization
XP_022098325.1	GO:1902532	0.10354	negative regulation of intracellular signal transduction
XP_022098325.1	GO:0016477	0.10329	cell migration
XP_022098325.1	GO:0051129	0.1032	negative regulation of cellular component organization
XP_022098325.1	GO:0045786	0.10225	negative regulation of cell cycle
XP_022098325.1	GO:0006954	0.1014	inflammatory response
XP_022098325.1	GO:0051092	0.1008	positive regulation of NF-kappaB transcription factor activity
XP_022098325.1	GO:0044089	0.10068	positive regulation of cellular component biogenesis
XP_022098325.1	GO:0070201	0.1001	regulation of establishment of protein localization
XP_022098325.1	GO:0048646	0.10008	anatomical structure formation involved in morphogenesis
XP_022108596.1	GO:0007154	0.79895	cell communication
XP_022108596.1	GO:0023052	0.78884	signaling
XP_022108596.1	GO:0051716	0.75817	cellular response to stimulus
XP_022108596.1	GO:0051179	0.75384	localization
XP_022108596.1	GO:0007165	0.71573	signal transduction
XP_022108596.1	GO:0032501	0.68369	multicellular organismal process
XP_022108596.1	GO:0032502	0.53355	developmental process
XP_022108596.1	GO:0007166	0.53071	cell surface receptor signaling pathway
XP_022108596.1	GO:0048856	0.50658	anatomical structure development
XP_022108596.1	GO:0022610	0.49756	biological adhesion
XP_022108596.1	GO:0051234	0.49631	establishment of localization
XP_022108596.1	GO:0048518	0.48669	positive regulation of biological process
XP_022108596.1	GO:0006810	0.48347	transport
XP_022108596.1	GO:0007155	0.47908	cell adhesion
XP_022108596.1	GO:0007275	0.44127	multicellular organism development
XP_022108596.1	GO:0009605	0.41905	response to external stimulus
XP_022108596.1	GO:0065008	0.40027	regulation of biological quality
XP_022108596.1	GO:0048731	0.38881	system development
XP_022108596.1	GO:0048522	0.36783	positive regulation of cellular process
XP_022108596.1	GO:0042221	0.36446	response to chemical
XP_022108596.1	GO:0048583	0.34414	regulation of response to stimulus
XP_022108596.1	GO:0040011	0.31743	locomotion
XP_022108596.1	GO:0048869	0.31098	cellular developmental process
XP_022108596.1	GO:0030154	0.30897	cell differentiation
XP_022108596.1	GO:0051239	0.29327	regulation of multicellular organismal process
XP_022108596.1	GO:0002376	0.28804	immune system process
XP_022108596.1	GO:0071840	0.28746	cellular component organization or biogenesis
XP_022108596.1	GO:0016043	0.28102	cellular component organization
XP_022108596.1	GO:0032879	0.27532	regulation of localization
XP_022108596.1	GO:0006928	0.24825	movement of cell or subcellular component
XP_022108596.1	GO:0006950	0.23145	response to stress
XP_022108596.1	GO:0051674	0.22945	localization of cell
XP_022108596.1	GO:0048870	0.22381	cell motility
XP_022108596.1	GO:0009653	0.21486	anatomical structure morphogenesis
XP_022108596.1	GO:0023051	0.20128	regulation of signaling
XP_022108596.1	GO:0010646	0.19781	regulation of cell communication
XP_022108596.1	GO:0048513	0.19562	animal organ development
XP_022108596.1	GO:0010033	0.18174	response to organic substance
XP_022108596.1	GO:0070887	0.18068	cellular response to chemical stimulus
XP_022108596.1	GO:0048519	0.17954	negative regulation of biological process
XP_022108596.1	GO:0007399	0.17051	nervous system development
XP_022108596.1	GO:0048584	0.16169	positive regulation of response to stimulus
XP_022108596.1	GO:0006955	0.1572	immune response
XP_022108596.1	GO:0006952	0.14456	defense response
XP_022108596.1	GO:0071310	0.14399	cellular response to organic substance
XP_022108596.1	GO:0044419	0.14281	interspecies interaction between organisms
XP_022108596.1	GO:0098609	0.14243	cell-cell adhesion
XP_022108596.1	GO:0007267	0.13905	cell-cell signaling
XP_022108596.1	GO:0042592	0.1325	homeostatic process
XP_022108596.1	GO:0050793	0.12962	regulation of developmental process
XP_022108596.1	GO:0016477	0.12397	cell migration
XP_022108596.1	GO:0016192	0.12115	vesicle-mediated transport
XP_022108596.1	GO:0048523	0.11929	negative regulation of cellular process
XP_022108596.1	GO:0048468	0.1191	cell development
XP_022108596.1	GO:0051240	0.11016	positive regulation of multicellular organismal process
XP_022108596.1	GO:0009607	0.10497	response to biotic stimulus
XP_022094094.1	GO:0016070	0.6319	RNA metabolic process
XP_022094094.1	GO:0071840	0.53248	cellular component organization or biogenesis
XP_022094094.1	GO:0060255	0.49788	regulation of macromolecule metabolic process
XP_022094094.1	GO:0019222	0.48389	regulation of metabolic process
XP_022094094.1	GO:0016043	0.47842	cellular component organization
XP_022094094.1	GO:0010468	0.46853	regulation of gene expression
XP_022094094.1	GO:0097659	0.44995	nucleic acid-templated transcription
XP_022094094.1	GO:0051171	0.44198	regulation of nitrogen compound metabolic process
XP_022094094.1	GO:0032774	0.44051	RNA biosynthetic process
XP_022094094.1	GO:0080090	0.43808	regulation of primary metabolic process
XP_022094094.1	GO:0006351	0.43772	transcription, DNA-templated
XP_022094094.1	GO:0031323	0.42448	regulation of cellular metabolic process
XP_022094094.1	GO:0034654	0.41706	nucleobase-containing compound biosynthetic process
XP_022094094.1	GO:0010556	0.40193	regulation of macromolecule biosynthetic process
XP_022094094.1	GO:0006996	0.39973	organelle organization
XP_022094094.1	GO:2000112	0.3934	regulation of cellular macromolecule biosynthetic process
XP_022094094.1	GO:0019219	0.3836	regulation of nucleobase-containing compound metabolic process
XP_022094094.1	GO:0051252	0.38288	regulation of RNA metabolic process
XP_022094094.1	GO:0031326	0.38003	regulation of cellular biosynthetic process
XP_022094094.1	GO:0009889	0.37641	regulation of biosynthetic process
XP_022094094.1	GO:2001141	0.35342	regulation of RNA biosynthetic process
XP_022094094.1	GO:0006355	0.34989	regulation of transcription, DNA-templated
XP_022094094.1	GO:1903506	0.34675	regulation of nucleic acid-templated transcription
XP_022094094.1	GO:0048519	0.33543	negative regulation of biological process
XP_022094094.1	GO:0019438	0.33532	aromatic compound biosynthetic process
XP_022094094.1	GO:0044085	0.29687	cellular component biogenesis
XP_022094094.1	GO:0051276	0.26634	chromosome organization
XP_022094094.1	GO:0010605	0.25481	negative regulation of macromolecule metabolic process
XP_022094094.1	GO:0009892	0.2482	negative regulation of metabolic process
XP_022094094.1	GO:0010629	0.23578	negative regulation of gene expression
XP_022094094.1	GO:0048523	0.2254	negative regulation of cellular process
XP_022094094.1	GO:0022607	0.22029	cellular component assembly
XP_022094094.1	GO:0043933	0.21177	protein-containing complex subunit organization
XP_022094094.1	GO:0048518	0.21069	positive regulation of biological process
XP_022094094.1	GO:0048522	0.19827	positive regulation of cellular process
XP_022094094.1	GO:0051716	0.19673	cellular response to stimulus
XP_022094094.1	GO:0006366	0.18274	transcription by RNA polymerase II
XP_022094094.1	GO:0043412	0.17839	macromolecule modification
XP_022094094.1	GO:0006325	0.17591	chromatin organization
XP_022094094.1	GO:0032502	0.17497	developmental process
XP_022094094.1	GO:0006950	0.16746	response to stress
XP_022094094.1	GO:0032501	0.16656	multicellular organismal process
XP_022094094.1	GO:0065003	0.16064	protein-containing complex assembly
XP_022094094.1	GO:0006357	0.15926	regulation of transcription by RNA polymerase II
XP_022094094.1	GO:0048856	0.15502	anatomical structure development
XP_022094094.1	GO:0034622	0.15073	cellular protein-containing complex assembly
XP_022094094.1	GO:0051172	0.15066	negative regulation of nitrogen compound metabolic process
XP_022094094.1	GO:0009893	0.14326	positive regulation of metabolic process
XP_022094094.1	GO:0031324	0.14303	negative regulation of cellular metabolic process
XP_022094094.1	GO:0010604	0.14026	positive regulation of macromolecule metabolic process
XP_022094094.1	GO:0010558	0.14008	negative regulation of macromolecule biosynthetic process
XP_022094094.1	GO:0031325	0.13625	positive regulation of cellular metabolic process
XP_022094094.1	GO:0016071	0.13385	mRNA metabolic process
XP_022094094.1	GO:0051246	0.13324	regulation of protein metabolic process
XP_022094094.1	GO:0032268	0.13323	regulation of cellular protein metabolic process
XP_022094094.1	GO:2000113	0.13303	negative regulation of cellular macromolecule biosynthetic process
XP_022094094.1	GO:0007275	0.13241	multicellular organism development
XP_022094094.1	GO:0006396	0.13177	RNA processing
XP_022094094.1	GO:0036211	0.12958	protein modification process
XP_022094094.1	GO:0031327	0.12945	negative regulation of cellular biosynthetic process
XP_022094094.1	GO:0051173	0.12912	positive regulation of nitrogen compound metabolic process
XP_022094094.1	GO:0006464	0.12851	cellular protein modification process
XP_022094094.1	GO:0007049	0.12819	cell cycle
XP_022094094.1	GO:0009890	0.12678	negative regulation of biosynthetic process
XP_022094094.1	GO:0006259	0.12244	DNA metabolic process
XP_022094094.1	GO:0051128	0.11459	regulation of cellular component organization
XP_022094094.1	GO:0006397	0.11047	mRNA processing
XP_022094094.1	GO:0045934	0.1101	negative regulation of nucleobase-containing compound metabolic process
XP_022094094.1	GO:0010628	0.10939	positive regulation of gene expression
XP_022094094.1	GO:0051253	0.10652	negative regulation of RNA metabolic process
XP_022094094.1	GO:0006412	0.10473	translation
XP_022094094.1	GO:1902679	0.10422	negative regulation of RNA biosynthetic process
XP_022094094.1	GO:0051179	0.1036	localization
XP_022094094.1	GO:1903507	0.10307	negative regulation of nucleic acid-templated transcription
XP_022094094.1	GO:0051254	0.10019	positive regulation of RNA metabolic process
XP_022084410.1	GO:0032259	0.96218	methylation
XP_022084410.1	GO:0043414	0.73686	macromolecule methylation
XP_022084410.1	GO:0043412	0.6698	macromolecule modification
XP_022084410.1	GO:0006479	0.56049	protein methylation
XP_022084410.1	GO:0008213	0.55771	protein alkylation
XP_022084410.1	GO:0006464	0.43383	cellular protein modification process
XP_022084410.1	GO:0036211	0.4292	protein modification process
XP_022084410.1	GO:0019438	0.23704	aromatic compound biosynthetic process
XP_022084410.1	GO:0001510	0.16996	RNA methylation
XP_022084410.1	GO:0018193	0.11789	peptidyl-amino acid modification
XP_022084410.1	GO:0016070	0.10964	RNA metabolic process
XP_022084410.1	GO:0006396	0.10445	RNA processing
XP_022103379.1	GO:0019222	0.53765	regulation of metabolic process
XP_022103379.1	GO:0048518	0.5347	positive regulation of biological process
XP_022103379.1	GO:0060255	0.52291	regulation of macromolecule metabolic process
XP_022103379.1	GO:0051716	0.52045	cellular response to stimulus
XP_022103379.1	GO:0048522	0.49574	positive regulation of cellular process
XP_022103379.1	GO:0031323	0.48542	regulation of cellular metabolic process
XP_022103379.1	GO:0032501	0.48263	multicellular organismal process
XP_022103379.1	GO:0007154	0.4807	cell communication
XP_022103379.1	GO:0023052	0.4752	signaling
XP_022103379.1	GO:0080090	0.47257	regulation of primary metabolic process
XP_022103379.1	GO:0051171	0.46813	regulation of nitrogen compound metabolic process
XP_022103379.1	GO:0048519	0.46013	negative regulation of biological process
XP_022103379.1	GO:0016043	0.45952	cellular component organization
XP_022103379.1	GO:0071840	0.44808	cellular component organization or biogenesis
XP_022103379.1	GO:0007165	0.44467	signal transduction
XP_022103379.1	GO:0048583	0.43044	regulation of response to stimulus
XP_022103379.1	GO:0032502	0.42424	developmental process
XP_022103379.1	GO:0010468	0.41494	regulation of gene expression
XP_022103379.1	GO:0048856	0.40509	anatomical structure development
XP_022103379.1	GO:0048523	0.39899	negative regulation of cellular process
XP_022103379.1	GO:0007166	0.38769	cell surface receptor signaling pathway
XP_022103379.1	GO:0007275	0.38364	multicellular organism development
XP_022103379.1	GO:0097659	0.36049	nucleic acid-templated transcription
XP_022103379.1	GO:0032774	0.36039	RNA biosynthetic process
XP_022103379.1	GO:0009893	0.3579	positive regulation of metabolic process
XP_022103379.1	GO:0006950	0.35752	response to stress
XP_022103379.1	GO:0006351	0.34408	transcription, DNA-templated
XP_022103379.1	GO:0034654	0.34236	nucleobase-containing compound biosynthetic process
XP_022103379.1	GO:0019219	0.34112	regulation of nucleobase-containing compound metabolic process
XP_022103379.1	GO:0009889	0.34099	regulation of biosynthetic process
XP_022103379.1	GO:0002376	0.3396	immune system process
XP_022103379.1	GO:0031326	0.33777	regulation of cellular biosynthetic process
XP_022103379.1	GO:0048731	0.33536	system development
XP_022103379.1	GO:2001141	0.33261	regulation of RNA biosynthetic process
XP_022103379.1	GO:0010604	0.32984	positive regulation of macromolecule metabolic process
XP_022103379.1	GO:0010556	0.32675	regulation of macromolecule biosynthetic process
XP_022103379.1	GO:0051252	0.32376	regulation of RNA metabolic process
XP_022103379.1	GO:0016070	0.32117	RNA metabolic process
XP_022103379.1	GO:1903506	0.32067	regulation of nucleic acid-templated transcription
XP_022103379.1	GO:0006355	0.32061	regulation of transcription, DNA-templated
XP_022103379.1	GO:0019438	0.31965	aromatic compound biosynthetic process
XP_022103379.1	GO:0023051	0.30816	regulation of signaling
XP_022103379.1	GO:0010646	0.30577	regulation of cell communication
XP_022103379.1	GO:0031325	0.30469	positive regulation of cellular metabolic process
XP_022103379.1	GO:2000112	0.30087	regulation of cellular macromolecule biosynthetic process
XP_022103379.1	GO:0048869	0.29339	cellular developmental process
XP_022103379.1	GO:0051173	0.28663	positive regulation of nitrogen compound metabolic process
XP_022103379.1	GO:0030154	0.28386	cell differentiation
XP_022103379.1	GO:0009966	0.27602	regulation of signal transduction
XP_022103379.1	GO:0006996	0.27413	organelle organization
XP_022103379.1	GO:0051179	0.27392	localization
XP_022103379.1	GO:0009605	0.26962	response to external stimulus
XP_022103379.1	GO:0048513	0.25656	animal organ development
XP_022103379.1	GO:0036211	0.25265	protein modification process
XP_022103379.1	GO:0006464	0.25094	cellular protein modification process
XP_022103379.1	GO:0051239	0.25079	regulation of multicellular organismal process
XP_022103379.1	GO:0048584	0.24545	positive regulation of response to stimulus
XP_022103379.1	GO:0010033	0.24456	response to organic substance
XP_022103379.1	GO:0009892	0.2419	negative regulation of metabolic process
XP_022103379.1	GO:0043412	0.24093	macromolecule modification
XP_022103379.1	GO:0070887	0.23226	cellular response to chemical stimulus
XP_022103379.1	GO:0042221	0.23129	response to chemical
XP_022103379.1	GO:0071310	0.23077	cellular response to organic substance
XP_022103379.1	GO:0006955	0.23072	immune response
XP_022103379.1	GO:0010628	0.2307	positive regulation of gene expression
XP_022103379.1	GO:0010605	0.22712	negative regulation of macromolecule metabolic process
XP_022103379.1	GO:0002682	0.21198	regulation of immune system process
XP_022103379.1	GO:0012501	0.2118	programmed cell death
XP_022103379.1	GO:0008219	0.2104	cell death
XP_022103379.1	GO:0065009	0.2059	regulation of molecular function
XP_022103379.1	GO:0051128	0.20438	regulation of cellular component organization
XP_022103379.1	GO:0048585	0.20402	negative regulation of response to stimulus
XP_022103379.1	GO:0051246	0.20041	regulation of protein metabolic process
XP_022103379.1	GO:0006915	0.19815	apoptotic process
XP_022103379.1	GO:0006952	0.1961	defense response
XP_022103379.1	GO:0022607	0.19427	cellular component assembly
XP_022103379.1	GO:0044085	0.19348	cellular component biogenesis
XP_022103379.1	GO:0080134	0.19319	regulation of response to stress
XP_022103379.1	GO:0065008	0.19233	regulation of biological quality
XP_022103379.1	GO:0010941	0.19165	regulation of cell death
XP_022103379.1	GO:0032268	0.19153	regulation of cellular protein metabolic process
XP_022103379.1	GO:0043067	0.18939	regulation of programmed cell death
XP_022103379.1	GO:0050793	0.18754	regulation of developmental process
XP_022103379.1	GO:0044419	0.18541	interspecies interaction between organisms
XP_022103379.1	GO:0031324	0.18511	negative regulation of cellular metabolic process
XP_022103379.1	GO:0042981	0.17767	regulation of apoptotic process
XP_022103379.1	GO:0051240	0.17497	positive regulation of multicellular organismal process
XP_022103379.1	GO:0009607	0.17364	response to biotic stimulus
XP_022103379.1	GO:0043207	0.17308	response to external biotic stimulus
XP_022103379.1	GO:0051707	0.17223	response to other organism
XP_022103379.1	GO:0051234	0.17146	establishment of localization
XP_022103379.1	GO:0010629	0.16987	negative regulation of gene expression
XP_022103379.1	GO:2000026	0.16756	regulation of multicellular organismal development
XP_022103379.1	GO:0031399	0.16578	regulation of protein modification process
XP_022103379.1	GO:0008283	0.16576	cell population proliferation
XP_022103379.1	GO:0051172	0.16496	negative regulation of nitrogen compound metabolic process
XP_022103379.1	GO:0032879	0.16244	regulation of localization
XP_022103379.1	GO:0009891	0.16204	positive regulation of biosynthetic process
XP_022103379.1	GO:0009653	0.16175	anatomical structure morphogenesis
XP_022103379.1	GO:0006810	0.16086	transport
XP_022103379.1	GO:0007399	0.15172	nervous system development
XP_022103379.1	GO:0031328	0.15124	positive regulation of cellular biosynthetic process
XP_022103379.1	GO:0010647	0.1511	positive regulation of cell communication
XP_022103379.1	GO:0045935	0.1508	positive regulation of nucleobase-containing compound metabolic process
XP_022103379.1	GO:0006357	0.14913	regulation of transcription by RNA polymerase II
XP_022103379.1	GO:0035556	0.1486	intracellular signal transduction
XP_022103379.1	GO:0023056	0.14833	positive regulation of signaling
XP_022103379.1	GO:0006366	0.14761	transcription by RNA polymerase II
XP_022103379.1	GO:0022610	0.14695	biological adhesion
XP_022103379.1	GO:0050776	0.14361	regulation of immune response
XP_022103379.1	GO:0042127	0.13989	regulation of cell population proliferation
XP_022103379.1	GO:0045595	0.1397	regulation of cell differentiation
XP_022103379.1	GO:0051254	0.13969	positive regulation of RNA metabolic process
XP_022103379.1	GO:0007267	0.13954	cell-cell signaling
XP_022103379.1	GO:0002684	0.13819	positive regulation of immune system process
XP_022103379.1	GO:0043933	0.13542	protein-containing complex subunit organization
XP_022103379.1	GO:0010557	0.13522	positive regulation of macromolecule biosynthetic process
XP_022103379.1	GO:0051247	0.13407	positive regulation of protein metabolic process
XP_022103379.1	GO:0010648	0.13353	negative regulation of cell communication
XP_022103379.1	GO:0048468	0.13304	cell development
XP_022103379.1	GO:0018193	0.13205	peptidyl-amino acid modification
XP_022103379.1	GO:1903508	0.13188	positive regulation of nucleic acid-templated transcription
XP_022103379.1	GO:0023057	0.13187	negative regulation of signaling
XP_022103379.1	GO:0032101	0.13176	regulation of response to external stimulus
XP_022103379.1	GO:0032270	0.13036	positive regulation of cellular protein metabolic process
XP_022103379.1	GO:0045893	0.12989	positive regulation of transcription, DNA-templated
XP_022103379.1	GO:0098542	0.12986	defense response to other organism
XP_022103379.1	GO:1902680	0.12972	positive regulation of RNA biosynthetic process
XP_022103379.1	GO:0016310	0.12735	phosphorylation
XP_022103379.1	GO:0009968	0.12727	negative regulation of signal transduction
XP_022103379.1	GO:0051174	0.12446	regulation of phosphorus metabolic process
XP_022103379.1	GO:0019220	0.12284	regulation of phosphate metabolic process
XP_022103379.1	GO:0034097	0.12247	response to cytokine
XP_022103379.1	GO:0009967	0.12243	positive regulation of signal transduction
XP_022103379.1	GO:0006793	0.12186	phosphorus metabolic process
XP_022103379.1	GO:0051094	0.12176	positive regulation of developmental process
XP_022103379.1	GO:0045087	0.12088	innate immune response
XP_022103379.1	GO:0050790	0.11901	regulation of catalytic activity
XP_022103379.1	GO:0006796	0.11823	phosphate-containing compound metabolic process
XP_022103379.1	GO:0033554	0.11815	cellular response to stress
XP_022103379.1	GO:0002252	0.1179	immune effector process
XP_022103379.1	GO:0007155	0.11724	cell adhesion
XP_022103379.1	GO:0065003	0.11642	protein-containing complex assembly
XP_022103379.1	GO:0044093	0.11556	positive regulation of molecular function
XP_022103379.1	GO:0022008	0.11488	neurogenesis
XP_022103379.1	GO:0009888	0.11293	tissue development
XP_022103379.1	GO:0051241	0.11287	negative regulation of multicellular organismal process
XP_022103379.1	GO:0006468	0.112	protein phosphorylation
XP_022103379.1	GO:0007167	0.11164	enzyme linked receptor protein signaling pathway
XP_022103379.1	GO:0048699	0.11123	generation of neurons
XP_022103379.1	GO:0001775	0.11116	cell activation
XP_022103379.1	GO:0071345	0.1107	cellular response to cytokine stimulus
XP_022103379.1	GO:1902531	0.10993	regulation of intracellular signal transduction
XP_022103379.1	GO:0002520	0.1085	immune system development
XP_022103379.1	GO:0006508	0.10846	proteolysis
XP_022103379.1	GO:0031347	0.10715	regulation of defense response
XP_022103379.1	GO:0042325	0.1054	regulation of phosphorylation
XP_022103379.1	GO:0009890	0.10529	negative regulation of biosynthetic process
XP_022103379.1	GO:0006928	0.1052	movement of cell or subcellular component
XP_022103379.1	GO:0009719	0.10439	response to endogenous stimulus
XP_022103379.1	GO:0031327	0.10326	negative regulation of cellular biosynthetic process
XP_022103379.1	GO:0016477	0.10102	cell migration
XP_022103379.1	GO:0033043	0.10079	regulation of organelle organization
XP_022110578.1	GO:0019222	0.74526	regulation of metabolic process
XP_022110578.1	GO:0060255	0.73001	regulation of macromolecule metabolic process
XP_022110578.1	GO:0051716	0.72792	cellular response to stimulus
XP_022110578.1	GO:0031323	0.72557	regulation of cellular metabolic process
XP_022110578.1	GO:0080090	0.72184	regulation of primary metabolic process
XP_022110578.1	GO:0051171	0.71832	regulation of nitrogen compound metabolic process
XP_022110578.1	GO:0032501	0.68964	multicellular organismal process
XP_022110578.1	GO:0007154	0.66895	cell communication
XP_022110578.1	GO:0023052	0.65961	signaling
XP_022110578.1	GO:0032502	0.65553	developmental process
XP_022110578.1	GO:0048518	0.64199	positive regulation of biological process
XP_022110578.1	GO:0048856	0.62915	anatomical structure development
XP_022110578.1	GO:0048522	0.62391	positive regulation of cellular process
XP_022110578.1	GO:0007275	0.62309	multicellular organism development
XP_022110578.1	GO:0007165	0.61996	signal transduction
XP_022110578.1	GO:0097659	0.6133	nucleic acid-templated transcription
XP_022110578.1	GO:0032774	0.60775	RNA biosynthetic process
XP_022110578.1	GO:0010468	0.60437	regulation of gene expression
XP_022110578.1	GO:0016070	0.59891	RNA metabolic process
XP_022110578.1	GO:0006351	0.59543	transcription, DNA-templated
XP_022110578.1	GO:0034654	0.59425	nucleobase-containing compound biosynthetic process
XP_022110578.1	GO:0019438	0.59277	aromatic compound biosynthetic process
XP_022110578.1	GO:2001141	0.58481	regulation of RNA biosynthetic process
XP_022110578.1	GO:0009889	0.58291	regulation of biosynthetic process
XP_022110578.1	GO:0019219	0.5816	regulation of nucleobase-containing compound metabolic process
XP_022110578.1	GO:1903506	0.58018	regulation of nucleic acid-templated transcription
XP_022110578.1	GO:0006355	0.5799	regulation of transcription, DNA-templated
XP_022110578.1	GO:0031326	0.57355	regulation of cellular biosynthetic process
XP_022110578.1	GO:0048731	0.5717	system development
XP_022110578.1	GO:0051252	0.56908	regulation of RNA metabolic process
XP_022110578.1	GO:0010556	0.54856	regulation of macromolecule biosynthetic process
XP_022110578.1	GO:2000112	0.53459	regulation of cellular macromolecule biosynthetic process
XP_022110578.1	GO:0009893	0.512	positive regulation of metabolic process
XP_022110578.1	GO:0048519	0.50894	negative regulation of biological process
XP_022110578.1	GO:0048523	0.50057	negative regulation of cellular process
XP_022110578.1	GO:0010604	0.47629	positive regulation of macromolecule metabolic process
XP_022110578.1	GO:0031325	0.47207	positive regulation of cellular metabolic process
XP_022110578.1	GO:0048869	0.47144	cellular developmental process
XP_022110578.1	GO:0030154	0.45863	cell differentiation
XP_022110578.1	GO:0051173	0.45477	positive regulation of nitrogen compound metabolic process
XP_022110578.1	GO:0048513	0.42755	animal organ development
XP_022110578.1	GO:0048583	0.42491	regulation of response to stimulus
XP_022110578.1	GO:0016043	0.41609	cellular component organization
XP_022110578.1	GO:0071840	0.40466	cellular component organization or biogenesis
XP_022110578.1	GO:0010646	0.40205	regulation of cell communication
XP_022110578.1	GO:0023051	0.39946	regulation of signaling
XP_022110578.1	GO:0042221	0.37801	response to chemical
XP_022110578.1	GO:0007166	0.3777	cell surface receptor signaling pathway
XP_022110578.1	GO:0010628	0.37674	positive regulation of gene expression
XP_022110578.1	GO:0006950	0.36097	response to stress
XP_022110578.1	GO:0009966	0.36089	regulation of signal transduction
XP_022110578.1	GO:0051239	0.3606	regulation of multicellular organismal process
XP_022110578.1	GO:0070887	0.3473	cellular response to chemical stimulus
XP_022110578.1	GO:0009653	0.33316	anatomical structure morphogenesis
XP_022110578.1	GO:0009891	0.32419	positive regulation of biosynthetic process
XP_022110578.1	GO:0010033	0.31316	response to organic substance
XP_022110578.1	GO:0031328	0.31153	positive regulation of cellular biosynthetic process
XP_022110578.1	GO:0006357	0.30628	regulation of transcription by RNA polymerase II
XP_022110578.1	GO:0050793	0.30392	regulation of developmental process
XP_022110578.1	GO:0006366	0.30372	transcription by RNA polymerase II
XP_022110578.1	GO:0006464	0.29219	cellular protein modification process
XP_022110578.1	GO:0036211	0.29181	protein modification process
XP_022110578.1	GO:0007399	0.28916	nervous system development
XP_022110578.1	GO:0071310	0.28575	cellular response to organic substance
XP_022110578.1	GO:0048584	0.2811	positive regulation of response to stimulus
XP_022110578.1	GO:0045893	0.28068	positive regulation of transcription, DNA-templated
XP_022110578.1	GO:1903508	0.28016	positive regulation of nucleic acid-templated transcription
XP_022110578.1	GO:0043412	0.27971	macromolecule modification
XP_022110578.1	GO:0009888	0.27557	tissue development
XP_022110578.1	GO:0051179	0.27511	localization
XP_022110578.1	GO:1902680	0.27395	positive regulation of RNA biosynthetic process
XP_022110578.1	GO:0045935	0.27273	positive regulation of nucleobase-containing compound metabolic process
XP_022110578.1	GO:0010557	0.27219	positive regulation of macromolecule biosynthetic process
XP_022110578.1	GO:0065008	0.27018	regulation of biological quality
XP_022110578.1	GO:2000026	0.26513	regulation of multicellular organismal development
XP_022110578.1	GO:0009892	0.26363	negative regulation of metabolic process
XP_022110578.1	GO:0051254	0.26145	positive regulation of RNA metabolic process
XP_022110578.1	GO:0031324	0.25728	negative regulation of cellular metabolic process
XP_022110578.1	GO:0035556	0.25197	intracellular signal transduction
XP_022110578.1	GO:0006996	0.25097	organelle organization
XP_022110578.1	GO:0010605	0.24856	negative regulation of macromolecule metabolic process
XP_022110578.1	GO:0051246	0.24561	regulation of protein metabolic process
XP_022110578.1	GO:0051172	0.24553	negative regulation of nitrogen compound metabolic process
XP_022110578.1	GO:0031399	0.24539	regulation of protein modification process
XP_022110578.1	GO:0032268	0.2424	regulation of cellular protein metabolic process
XP_022110578.1	GO:0008283	0.24057	cell population proliferation
XP_022110578.1	GO:0035295	0.22842	tube development
XP_022110578.1	GO:0002376	0.2273	immune system process
XP_022110578.1	GO:0010647	0.22598	positive regulation of cell communication
XP_022110578.1	GO:0042127	0.2237	regulation of cell population proliferation
XP_022110578.1	GO:0023056	0.22273	positive regulation of signaling
XP_022110578.1	GO:0009719	0.22006	response to endogenous stimulus
XP_022110578.1	GO:0051240	0.21737	positive regulation of multicellular organismal process
XP_022110578.1	GO:0045944	0.21499	positive regulation of transcription by RNA polymerase II
XP_022110578.1	GO:0065009	0.21471	regulation of molecular function
XP_022110578.1	GO:0009890	0.21241	negative regulation of biosynthetic process
XP_022110578.1	GO:0009605	0.21048	response to external stimulus
XP_022110578.1	GO:0008219	0.20892	cell death
XP_022110578.1	GO:0006915	0.20586	apoptotic process
XP_022110578.1	GO:0012501	0.20509	programmed cell death
XP_022110578.1	GO:0031327	0.20502	negative regulation of cellular biosynthetic process
XP_022110578.1	GO:0071495	0.20435	cellular response to endogenous stimulus
XP_022110578.1	GO:0007267	0.20315	cell-cell signaling
XP_022110578.1	GO:0051174	0.20274	regulation of phosphorus metabolic process
XP_022110578.1	GO:0009967	0.20109	positive regulation of signal transduction
XP_022110578.1	GO:0010629	0.19986	negative regulation of gene expression
XP_022110578.1	GO:1902531	0.19767	regulation of intracellular signal transduction
XP_022110578.1	GO:0019220	0.1973	regulation of phosphate metabolic process
XP_022110578.1	GO:0022008	0.19689	neurogenesis
XP_022110578.1	GO:0051128	0.19441	regulation of cellular component organization
XP_022110578.1	GO:0018193	0.19435	peptidyl-amino acid modification
XP_022110578.1	GO:0045595	0.19262	regulation of cell differentiation
XP_022110578.1	GO:0048468	0.18801	cell development
XP_022110578.1	GO:0040011	0.18682	locomotion
XP_022110578.1	GO:0032270	0.18622	positive regulation of cellular protein metabolic process
XP_022110578.1	GO:0009887	0.18253	animal organ morphogenesis
XP_022110578.1	GO:0072359	0.1821	circulatory system development
XP_022110578.1	GO:0006928	0.18195	movement of cell or subcellular component
XP_022110578.1	GO:0051247	0.18171	positive regulation of protein metabolic process
XP_022110578.1	GO:0042981	0.18156	regulation of apoptotic process
XP_022110578.1	GO:0010558	0.1812	negative regulation of macromolecule biosynthetic process
XP_022110578.1	GO:0031401	0.17938	positive regulation of protein modification process
XP_022110578.1	GO:1902679	0.17919	negative regulation of RNA biosynthetic process
XP_022110578.1	GO:0033554	0.17919	cellular response to stress
XP_022110578.1	GO:0048699	0.17741	generation of neurons
XP_022110578.1	GO:0010941	0.17588	regulation of cell death
XP_022110578.1	GO:0032879	0.17526	regulation of localization
XP_022110578.1	GO:0035239	0.17516	tube morphogenesis
XP_022110578.1	GO:1903507	0.17358	negative regulation of nucleic acid-templated transcription
XP_022110578.1	GO:0042325	0.17228	regulation of phosphorylation
XP_022110578.1	GO:0016310	0.17023	phosphorylation
XP_022110578.1	GO:0048646	0.16959	anatomical structure formation involved in morphogenesis
XP_022110578.1	GO:0045892	0.16948	negative regulation of transcription, DNA-templated
XP_022110578.1	GO:0060429	0.16785	epithelium development
XP_022110578.1	GO:2000113	0.16725	negative regulation of cellular macromolecule biosynthetic process
XP_022110578.1	GO:0016477	0.16703	cell migration
XP_022110578.1	GO:0043067	0.16595	regulation of programmed cell death
XP_022110578.1	GO:0051253	0.16463	negative regulation of RNA metabolic process
XP_022110578.1	GO:0045934	0.16394	negative regulation of nucleobase-containing compound metabolic process
XP_022110578.1	GO:0051241	0.16182	negative regulation of multicellular organismal process
XP_022110578.1	GO:0050790	0.16065	regulation of catalytic activity
XP_022110578.1	GO:0051093	0.15824	negative regulation of developmental process
XP_022110578.1	GO:0022603	0.15667	regulation of anatomical structure morphogenesis
XP_022110578.1	GO:0048870	0.15634	cell motility
XP_022110578.1	GO:0051094	0.15548	positive regulation of developmental process
XP_022110578.1	GO:0051674	0.15368	localization of cell
XP_022110578.1	GO:0001932	0.15342	regulation of protein phosphorylation
XP_022110578.1	GO:0006468	0.15248	protein phosphorylation
XP_022110578.1	GO:0009790	0.14953	embryo development
XP_022110578.1	GO:0044093	0.14742	positive regulation of molecular function
XP_022110578.1	GO:0030182	0.14727	neuron differentiation
XP_022110578.1	GO:0044085	0.14717	cellular component biogenesis
XP_022110578.1	GO:0008284	0.14715	positive regulation of cell population proliferation
XP_022110578.1	GO:0006796	0.14444	phosphate-containing compound metabolic process
XP_022110578.1	GO:0006793	0.14324	phosphorus metabolic process
XP_022110578.1	GO:0022607	0.14275	cellular component assembly
XP_022110578.1	GO:0048585	0.1409	negative regulation of response to stimulus
XP_022110578.1	GO:0060548	0.13988	negative regulation of cell death
XP_022110578.1	GO:0007167	0.1396	enzyme linked receptor protein signaling pathway
XP_022110578.1	GO:1901700	0.13944	response to oxygen-containing compound
XP_022110578.1	GO:0042592	0.13624	homeostatic process
XP_022110578.1	GO:0000003	0.13592	reproduction
XP_022110578.1	GO:0002520	0.13507	immune system development
XP_022110578.1	GO:0080134	0.13398	regulation of response to stress
XP_022110578.1	GO:0022414	0.13162	reproductive process
XP_022110578.1	GO:0043069	0.13064	negative regulation of programmed cell death
XP_022110578.1	GO:0045937	0.12941	positive regulation of phosphate metabolic process
XP_022110578.1	GO:0043066	0.12935	negative regulation of apoptotic process
XP_022110578.1	GO:0009725	0.12844	response to hormone
XP_022110578.1	GO:0010648	0.12798	negative regulation of cell communication
XP_022110578.1	GO:0010562	0.12541	positive regulation of phosphorus metabolic process
XP_022110578.1	GO:0023057	0.1254	negative regulation of signaling
XP_022110578.1	GO:1902533	0.12332	positive regulation of intracellular signal transduction
XP_022110578.1	GO:0048534	0.12304	hematopoietic or lymphoid organ development
XP_022110578.1	GO:0051130	0.12265	positive regulation of cellular component organization
XP_022110578.1	GO:0030097	0.11986	hemopoiesis
XP_022110578.1	GO:0006952	0.11799	defense response
XP_022110578.1	GO:0009968	0.11792	negative regulation of signal transduction
XP_022110578.1	GO:0003006	0.11658	developmental process involved in reproduction
XP_022110578.1	GO:0048729	0.11603	tissue morphogenesis
XP_022110578.1	GO:0051234	0.11602	establishment of localization
XP_022110578.1	GO:0042327	0.1155	positive regulation of phosphorylation
XP_022110578.1	GO:0001944	0.11547	vasculature development
XP_022110578.1	GO:0007417	0.11513	central nervous system development
XP_022110578.1	GO:0072358	0.11512	cardiovascular system development
XP_022110578.1	GO:0048598	0.1139	embryonic morphogenesis
XP_022110578.1	GO:0032870	0.11197	cellular response to hormone stimulus
XP_022110578.1	GO:0003008	0.11163	system process
XP_022110578.1	GO:0001568	0.1103	blood vessel development
XP_022110578.1	GO:0045596	0.10882	negative regulation of cell differentiation
XP_022110578.1	GO:0000122	0.10873	negative regulation of transcription by RNA polymerase II
XP_022110578.1	GO:0033993	0.10689	response to lipid
XP_022110578.1	GO:1901701	0.10464	cellular response to oxygen-containing compound
XP_022110578.1	GO:0000165	0.10456	MAPK cascade
XP_022110578.1	GO:1905114	0.10256	cell surface receptor signaling pathway involved in cell-cell signaling
XP_022110578.1	GO:0006810	0.10246	transport
XP_022110578.1	GO:0001934	0.10242	positive regulation of protein phosphorylation
XP_022110578.1	GO:0043085	0.1024	positive regulation of catalytic activity
XP_022110578.1	GO:0002682	0.10197	regulation of immune system process
XP_022110578.1	GO:0040007	0.10076	growth
XP_022096315.1	GO:0071840	0.32096	cellular component organization or biogenesis
XP_022096315.1	GO:0051716	0.29927	cellular response to stimulus
XP_022096315.1	GO:0016043	0.28408	cellular component organization
XP_022096315.1	GO:0032501	0.27072	multicellular organismal process
XP_022096315.1	GO:0016070	0.26173	RNA metabolic process
XP_022096315.1	GO:0051179	0.25527	localization
XP_022096315.1	GO:0032502	0.24366	developmental process
XP_022096315.1	GO:0019222	0.24127	regulation of metabolic process
XP_022096315.1	GO:0023052	0.2351	signaling
XP_022096315.1	GO:0043412	0.23504	macromolecule modification
XP_022096315.1	GO:0007154	0.23095	cell communication
XP_022096315.1	GO:0007165	0.22191	signal transduction
XP_022096315.1	GO:0060255	0.22087	regulation of macromolecule metabolic process
XP_022096315.1	GO:0048856	0.21996	anatomical structure development
XP_022096315.1	GO:0006996	0.21525	organelle organization
XP_022096315.1	GO:0007275	0.20906	multicellular organism development
XP_022096315.1	GO:0031323	0.20724	regulation of cellular metabolic process
XP_022096315.1	GO:0080090	0.20566	regulation of primary metabolic process
XP_022096315.1	GO:0006950	0.20501	response to stress
XP_022096315.1	GO:0051171	0.20309	regulation of nitrogen compound metabolic process
XP_022096315.1	GO:0006464	0.19629	cellular protein modification process
XP_022096315.1	GO:0036211	0.19593	protein modification process
XP_022096315.1	GO:0051234	0.19467	establishment of localization
XP_022096315.1	GO:0044085	0.19345	cellular component biogenesis
XP_022096315.1	GO:0006810	0.19246	transport
XP_022096315.1	GO:0048518	0.19209	positive regulation of biological process
XP_022096315.1	GO:0048519	0.19141	negative regulation of biological process
XP_022096315.1	GO:0034654	0.18031	nucleobase-containing compound biosynthetic process
XP_022096315.1	GO:0019438	0.18007	aromatic compound biosynthetic process
XP_022096315.1	GO:0010468	0.17184	regulation of gene expression
XP_022096315.1	GO:0048583	0.16914	regulation of response to stimulus
XP_022096315.1	GO:0048731	0.16557	system development
XP_022096315.1	GO:0022607	0.16291	cellular component assembly
XP_022096315.1	GO:0048522	0.1624	positive regulation of cellular process
XP_022096315.1	GO:0044419	0.15181	interspecies interaction between organisms
XP_022096315.1	GO:0006793	0.14939	phosphorus metabolic process
XP_022096315.1	GO:0006796	0.14911	phosphate-containing compound metabolic process
XP_022096315.1	GO:0032774	0.14743	RNA biosynthetic process
XP_022096315.1	GO:0009889	0.14081	regulation of biosynthetic process
XP_022096315.1	GO:0097659	0.14019	nucleic acid-templated transcription
XP_022096315.1	GO:0042221	0.13966	response to chemical
XP_022096315.1	GO:0019219	0.13832	regulation of nucleobase-containing compound metabolic process
XP_022096315.1	GO:0048523	0.13646	negative regulation of cellular process
XP_022096315.1	GO:0031326	0.13631	regulation of cellular biosynthetic process
XP_022096315.1	GO:0048869	0.13379	cellular developmental process
XP_022096315.1	GO:0009605	0.13235	response to external stimulus
XP_022096315.1	GO:0006351	0.13135	transcription, DNA-templated
XP_022096315.1	GO:0065008	0.13086	regulation of biological quality
XP_022096315.1	GO:0006508	0.13013	proteolysis
XP_022096315.1	GO:0033036	0.12996	macromolecule localization
XP_022096315.1	GO:0030154	0.12929	cell differentiation
XP_022096315.1	GO:0006259	0.12869	DNA metabolic process
XP_022096315.1	GO:0010556	0.12621	regulation of macromolecule biosynthetic process
XP_022096315.1	GO:0033554	0.12399	cellular response to stress
XP_022096315.1	GO:0051641	0.12352	cellular localization
XP_022096315.1	GO:0002376	0.12315	immune system process
XP_022096315.1	GO:0051252	0.12249	regulation of RNA metabolic process
XP_022096315.1	GO:0008104	0.12135	protein localization
XP_022096315.1	GO:2000112	0.12065	regulation of cellular macromolecule biosynthetic process
XP_022096315.1	GO:0035556	0.11527	intracellular signal transduction
XP_022096315.1	GO:0009893	0.11456	positive regulation of metabolic process
XP_022096315.1	GO:0006396	0.11337	RNA processing
XP_022096315.1	GO:0043933	0.11247	protein-containing complex subunit organization
XP_022096315.1	GO:0007049	0.11184	cell cycle
XP_022096315.1	GO:0044403	0.10976	symbiotic process
XP_022096315.1	GO:0071702	0.10909	organic substance transport
XP_022096315.1	GO:0016032	0.1076	viral process
XP_022096315.1	GO:2001141	0.10756	regulation of RNA biosynthetic process
XP_022096315.1	GO:0010646	0.10707	regulation of cell communication
XP_022096315.1	GO:0023051	0.10615	regulation of signaling
XP_022096315.1	GO:0065003	0.10521	protein-containing complex assembly
XP_022096315.1	GO:0009892	0.10519	negative regulation of metabolic process
XP_022096315.1	GO:0016310	0.10505	phosphorylation
XP_022096315.1	GO:0051246	0.10504	regulation of protein metabolic process
XP_022096315.1	GO:0065009	0.10434	regulation of molecular function
XP_022096315.1	GO:0070647	0.10431	protein modification by small protein conjugation or removal
XP_022096315.1	GO:0006952	0.10375	defense response
XP_022096315.1	GO:0010604	0.1037	positive regulation of macromolecule metabolic process
XP_022096315.1	GO:0008219	0.10342	cell death
XP_022096315.1	GO:0016192	0.10333	vesicle-mediated transport
XP_022096315.1	GO:0009966	0.10291	regulation of signal transduction
XP_022096315.1	GO:0006355	0.10163	regulation of transcription, DNA-templated
XP_022096315.1	GO:0000003	0.1014	reproduction
XP_022096315.1	GO:0022414	0.10125	reproductive process
XP_022096315.1	GO:0012501	0.10103	programmed cell death
XP_022096315.1	GO:0010605	0.10028	negative regulation of macromolecule metabolic process
XP_022111564.1	GO:0097659	0.99994	nucleic acid-templated transcription
XP_022111564.1	GO:0034654	0.99994	nucleobase-containing compound biosynthetic process
XP_022111564.1	GO:0006351	0.99993	transcription, DNA-templated
XP_022111564.1	GO:0032774	0.99993	RNA biosynthetic process
XP_022111564.1	GO:0019438	0.99992	aromatic compound biosynthetic process
XP_022111564.1	GO:0016070	0.99991	RNA metabolic process
XP_022111564.1	GO:1903506	0.99989	regulation of nucleic acid-templated transcription
XP_022111564.1	GO:2001141	0.99988	regulation of RNA biosynthetic process
XP_022111564.1	GO:0006355	0.99987	regulation of transcription, DNA-templated
XP_022111564.1	GO:0019219	0.99986	regulation of nucleobase-containing compound metabolic process
XP_022111564.1	GO:0051252	0.99985	regulation of RNA metabolic process
XP_022111564.1	GO:0010556	0.99982	regulation of macromolecule biosynthetic process
XP_022111564.1	GO:2000112	0.9998	regulation of cellular macromolecule biosynthetic process
XP_022111564.1	GO:0031326	0.99978	regulation of cellular biosynthetic process
XP_022111564.1	GO:0051171	0.99976	regulation of nitrogen compound metabolic process
XP_022111564.1	GO:0009889	0.99976	regulation of biosynthetic process
XP_022111564.1	GO:0080090	0.99974	regulation of primary metabolic process
XP_022111564.1	GO:0010468	0.99973	regulation of gene expression
XP_022111564.1	GO:0060255	0.99972	regulation of macromolecule metabolic process
XP_022111564.1	GO:0031323	0.99972	regulation of cellular metabolic process
XP_022111564.1	GO:0019222	0.99968	regulation of metabolic process
XP_022111564.1	GO:0006357	0.92911	regulation of transcription by RNA polymerase II
XP_022111564.1	GO:0006366	0.92596	transcription by RNA polymerase II
XP_022111564.1	GO:0045893	0.89591	positive regulation of transcription, DNA-templated
XP_022111564.1	GO:1903508	0.89249	positive regulation of nucleic acid-templated transcription
XP_022111564.1	GO:1902680	0.89043	positive regulation of RNA biosynthetic process
XP_022111564.1	GO:0051254	0.88355	positive regulation of RNA metabolic process
XP_022111564.1	GO:0045935	0.87716	positive regulation of nucleobase-containing compound metabolic process
XP_022111564.1	GO:0010557	0.86706	positive regulation of macromolecule biosynthetic process
XP_022111564.1	GO:0010628	0.86672	positive regulation of gene expression
XP_022111564.1	GO:0045944	0.86621	positive regulation of transcription by RNA polymerase II
XP_022111564.1	GO:0031328	0.86468	positive regulation of cellular biosynthetic process
XP_022111564.1	GO:0009891	0.86198	positive regulation of biosynthetic process
XP_022111564.1	GO:0010604	0.8493	positive regulation of macromolecule metabolic process
XP_022111564.1	GO:0051173	0.84858	positive regulation of nitrogen compound metabolic process
XP_022111564.1	GO:0048522	0.84766	positive regulation of cellular process
XP_022111564.1	GO:0032502	0.8444	developmental process
XP_022111564.1	GO:0009893	0.83935	positive regulation of metabolic process
XP_022111564.1	GO:0031325	0.83815	positive regulation of cellular metabolic process
XP_022111564.1	GO:0048518	0.83493	positive regulation of biological process
XP_022111564.1	GO:0048856	0.81792	anatomical structure development
XP_022111564.1	GO:0051716	0.80109	cellular response to stimulus
XP_022111564.1	GO:0032501	0.77482	multicellular organismal process
XP_022111564.1	GO:0007275	0.76859	multicellular organism development
XP_022111564.1	GO:0048731	0.73198	system development
XP_022111564.1	GO:0007154	0.70309	cell communication
XP_022111564.1	GO:0023052	0.68571	signaling
XP_022111564.1	GO:0048869	0.67812	cellular developmental process
XP_022111564.1	GO:0030154	0.66224	cell differentiation
XP_022111564.1	GO:0045934	0.65825	negative regulation of nucleobase-containing compound metabolic process
XP_022111564.1	GO:0048523	0.65806	negative regulation of cellular process
XP_022111564.1	GO:1902679	0.64653	negative regulation of RNA biosynthetic process
XP_022111564.1	GO:1903507	0.63928	negative regulation of nucleic acid-templated transcription
XP_022111564.1	GO:0051253	0.63469	negative regulation of RNA metabolic process
XP_022111564.1	GO:0045892	0.62313	negative regulation of transcription, DNA-templated
XP_022111564.1	GO:0048519	0.62054	negative regulation of biological process
XP_022111564.1	GO:0007165	0.61702	signal transduction
XP_022111564.1	GO:0031324	0.6058	negative regulation of cellular metabolic process
XP_022111564.1	GO:0051172	0.59363	negative regulation of nitrogen compound metabolic process
XP_022111564.1	GO:0010558	0.5896	negative regulation of macromolecule biosynthetic process
XP_022111564.1	GO:0031327	0.57908	negative regulation of cellular biosynthetic process
XP_022111564.1	GO:0009890	0.57477	negative regulation of biosynthetic process
XP_022111564.1	GO:0070887	0.57279	cellular response to chemical stimulus
XP_022111564.1	GO:0010605	0.56649	negative regulation of macromolecule metabolic process
XP_022111564.1	GO:0000122	0.55903	negative regulation of transcription by RNA polymerase II
XP_022111564.1	GO:0010033	0.55866	response to organic substance
XP_022111564.1	GO:0009892	0.55633	negative regulation of metabolic process
XP_022111564.1	GO:2000113	0.55021	negative regulation of cellular macromolecule biosynthetic process
XP_022111564.1	GO:0042221	0.53586	response to chemical
XP_022111564.1	GO:0071310	0.5278	cellular response to organic substance
XP_022111564.1	GO:0010629	0.51953	negative regulation of gene expression
XP_022111564.1	GO:0009719	0.51369	response to endogenous stimulus
XP_022111564.1	GO:0071495	0.50118	cellular response to endogenous stimulus
XP_022111564.1	GO:0048513	0.47854	animal organ development
XP_022111564.1	GO:0032870	0.47047	cellular response to hormone stimulus
XP_022111564.1	GO:0009725	0.45273	response to hormone
XP_022111564.1	GO:0071383	0.41181	cellular response to steroid hormone stimulus
XP_022111564.1	GO:0071407	0.40892	cellular response to organic cyclic compound
XP_022111564.1	GO:0009888	0.39979	tissue development
XP_022111564.1	GO:0048545	0.39809	response to steroid hormone
XP_022111564.1	GO:0033993	0.38146	response to lipid
XP_022111564.1	GO:0071396	0.3605	cellular response to lipid
XP_022111564.1	GO:0071840	0.35789	cellular component organization or biogenesis
XP_022111564.1	GO:0009755	0.352	hormone-mediated signaling pathway
XP_022111564.1	GO:0009653	0.33288	anatomical structure morphogenesis
XP_022111564.1	GO:0016043	0.324	cellular component organization
XP_022111564.1	GO:0014070	0.29748	response to organic cyclic compound
XP_022111564.1	GO:0051276	0.2909	chromosome organization
XP_022111564.1	GO:0006996	0.27686	organelle organization
XP_022111564.1	GO:0006325	0.26418	chromatin organization
XP_022111564.1	GO:0050793	0.25013	regulation of developmental process
XP_022111564.1	GO:0007399	0.23653	nervous system development
XP_022111564.1	GO:0009887	0.19166	animal organ morphogenesis
XP_022111564.1	GO:0035295	0.17211	tube development
XP_022111564.1	GO:0060429	0.16348	epithelium development
XP_022111564.1	GO:0051239	0.16215	regulation of multicellular organismal process
XP_022111564.1	GO:0006950	0.15066	response to stress
XP_022111564.1	GO:0048583	0.14788	regulation of response to stimulus
XP_022111564.1	GO:1901700	0.14776	response to oxygen-containing compound
XP_022111564.1	GO:0030522	0.14399	intracellular receptor signaling pathway
XP_022111564.1	GO:0010646	0.13752	regulation of cell communication
XP_022111564.1	GO:2000026	0.13363	regulation of multicellular organismal development
XP_022111564.1	GO:0023051	0.13077	regulation of signaling
XP_022111564.1	GO:0016570	0.1207	histone modification
XP_022111564.1	GO:0016569	0.11565	covalent chromatin modification
XP_022111564.1	GO:0009790	0.11461	embryo development
XP_022111564.1	GO:0045595	0.11118	regulation of cell differentiation
XP_022111564.1	GO:0009966	0.11098	regulation of signal transduction
XP_022111564.1	GO:0033554	0.1084	cellular response to stress
XP_022090296.1	GO:0051716	0.64348	cellular response to stimulus
XP_022090296.1	GO:0007154	0.64152	cell communication
XP_022090296.1	GO:0023052	0.64069	signaling
XP_022090296.1	GO:0019222	0.63846	regulation of metabolic process
XP_022090296.1	GO:0031323	0.62505	regulation of cellular metabolic process
XP_022090296.1	GO:0007165	0.61974	signal transduction
XP_022090296.1	GO:0060255	0.60745	regulation of macromolecule metabolic process
XP_022090296.1	GO:0080090	0.60095	regulation of primary metabolic process
XP_022090296.1	GO:0051171	0.60079	regulation of nitrogen compound metabolic process
XP_022090296.1	GO:0006464	0.59792	cellular protein modification process
XP_022090296.1	GO:0036211	0.59697	protein modification process
XP_022090296.1	GO:0048518	0.58902	positive regulation of biological process
XP_022090296.1	GO:0043412	0.57119	macromolecule modification
XP_022090296.1	GO:0048522	0.55273	positive regulation of cellular process
XP_022090296.1	GO:0048583	0.51948	regulation of response to stimulus
XP_022090296.1	GO:0048519	0.5103	negative regulation of biological process
XP_022090296.1	GO:0016043	0.48932	cellular component organization
XP_022090296.1	GO:0048523	0.46737	negative regulation of cellular process
XP_022090296.1	GO:0097659	0.46086	nucleic acid-templated transcription
XP_022090296.1	GO:0032774	0.45974	RNA biosynthetic process
XP_022090296.1	GO:0071840	0.45663	cellular component organization or biogenesis
XP_022090296.1	GO:0006351	0.45142	transcription, DNA-templated
XP_022090296.1	GO:0034654	0.45113	nucleobase-containing compound biosynthetic process
XP_022090296.1	GO:0010646	0.44346	regulation of cell communication
XP_022090296.1	GO:0023051	0.43809	regulation of signaling
XP_022090296.1	GO:0016310	0.43234	phosphorylation
XP_022090296.1	GO:0009966	0.4245	regulation of signal transduction
XP_022090296.1	GO:0010468	0.41874	regulation of gene expression
XP_022090296.1	GO:0007166	0.41837	cell surface receptor signaling pathway
XP_022090296.1	GO:0032501	0.41366	multicellular organismal process
XP_022090296.1	GO:0006793	0.40677	phosphorus metabolic process
XP_022090296.1	GO:2001141	0.40558	regulation of RNA biosynthetic process
XP_022090296.1	GO:0006796	0.40402	phosphate-containing compound metabolic process
XP_022090296.1	GO:1903506	0.40108	regulation of nucleic acid-templated transcription
XP_022090296.1	GO:0019438	0.39833	aromatic compound biosynthetic process
XP_022090296.1	GO:0065009	0.39655	regulation of molecular function
XP_022090296.1	GO:0006355	0.39451	regulation of transcription, DNA-templated
XP_022090296.1	GO:0009893	0.39254	positive regulation of metabolic process
XP_022090296.1	GO:0019219	0.39165	regulation of nucleobase-containing compound metabolic process
XP_022090296.1	GO:0006996	0.3916	organelle organization
XP_022090296.1	GO:0032502	0.3889	developmental process
XP_022090296.1	GO:0051252	0.38809	regulation of RNA metabolic process
XP_022090296.1	GO:0031326	0.38761	regulation of cellular biosynthetic process
XP_022090296.1	GO:0009889	0.38635	regulation of biosynthetic process
XP_022090296.1	GO:0006950	0.38266	response to stress
XP_022090296.1	GO:0006468	0.37777	protein phosphorylation
XP_022090296.1	GO:0010556	0.3758	regulation of macromolecule biosynthetic process
XP_022090296.1	GO:0016070	0.3686	RNA metabolic process
XP_022090296.1	GO:0031325	0.36612	positive regulation of cellular metabolic process
XP_022090296.1	GO:0031399	0.36398	regulation of protein modification process
XP_022090296.1	GO:0048856	0.35772	anatomical structure development
XP_022090296.1	GO:2000112	0.35645	regulation of cellular macromolecule biosynthetic process
XP_022090296.1	GO:0010604	0.35274	positive regulation of macromolecule metabolic process
XP_022090296.1	GO:0051173	0.33873	positive regulation of nitrogen compound metabolic process
XP_022090296.1	GO:0007275	0.32238	multicellular organism development
XP_022090296.1	GO:0051246	0.3191	regulation of protein metabolic process
XP_022090296.1	GO:0032268	0.31784	regulation of cellular protein metabolic process
XP_022090296.1	GO:0042221	0.31262	response to chemical
XP_022090296.1	GO:0019220	0.31245	regulation of phosphate metabolic process
XP_022090296.1	GO:0051174	0.30829	regulation of phosphorus metabolic process
XP_022090296.1	GO:0010033	0.30086	response to organic substance
XP_022090296.1	GO:0048731	0.29506	system development
XP_022090296.1	GO:0070887	0.29394	cellular response to chemical stimulus
XP_022090296.1	GO:0002376	0.29251	immune system process
XP_022090296.1	GO:0009605	0.28613	response to external stimulus
XP_022090296.1	GO:0071310	0.28116	cellular response to organic substance
XP_022090296.1	GO:0048869	0.2718	cellular developmental process
XP_022090296.1	GO:0051179	0.27029	localization
XP_022090296.1	GO:0030154	0.26403	cell differentiation
XP_022090296.1	GO:0051128	0.25534	regulation of cellular component organization
XP_022090296.1	GO:0050790	0.25306	regulation of catalytic activity
XP_022090296.1	GO:0008219	0.24707	cell death
XP_022090296.1	GO:0012501	0.24663	programmed cell death
XP_022090296.1	GO:0035556	0.24229	intracellular signal transduction
XP_022090296.1	GO:0042325	0.23873	regulation of phosphorylation
XP_022090296.1	GO:0048585	0.23529	negative regulation of response to stimulus
XP_022090296.1	GO:0006915	0.22978	apoptotic process
XP_022090296.1	GO:0018193	0.22696	peptidyl-amino acid modification
XP_022090296.1	GO:0001932	0.22526	regulation of protein phosphorylation
XP_022090296.1	GO:0048584	0.21988	positive regulation of response to stimulus
XP_022090296.1	GO:0009892	0.21712	negative regulation of metabolic process
XP_022090296.1	GO:0048513	0.21436	animal organ development
XP_022090296.1	GO:0051239	0.2084	regulation of multicellular organismal process
XP_022090296.1	GO:0080134	0.20699	regulation of response to stress
XP_022090296.1	GO:0031324	0.19981	negative regulation of cellular metabolic process
XP_022090296.1	GO:0022607	0.19513	cellular component assembly
XP_022090296.1	GO:0044093	0.19492	positive regulation of molecular function
XP_022090296.1	GO:0010941	0.19012	regulation of cell death
XP_022090296.1	GO:0010605	0.1901	negative regulation of macromolecule metabolic process
XP_022090296.1	GO:0006952	0.18767	defense response
XP_022090296.1	GO:0042981	0.18703	regulation of apoptotic process
XP_022090296.1	GO:0006357	0.18542	regulation of transcription by RNA polymerase II
XP_022090296.1	GO:0006955	0.18463	immune response
XP_022090296.1	GO:0006366	0.18396	transcription by RNA polymerase II
XP_022090296.1	GO:0010648	0.18305	negative regulation of cell communication
XP_022090296.1	GO:1902531	0.1829	regulation of intracellular signal transduction
XP_022090296.1	GO:0023057	0.18167	negative regulation of signaling
XP_022090296.1	GO:0044419	0.17923	interspecies interaction between organisms
XP_022090296.1	GO:0009968	0.17888	negative regulation of signal transduction
XP_022090296.1	GO:0050793	0.17836	regulation of developmental process
XP_022090296.1	GO:0010628	0.17768	positive regulation of gene expression
XP_022090296.1	GO:0043067	0.17706	regulation of programmed cell death
XP_022090296.1	GO:0032270	0.17669	positive regulation of cellular protein metabolic process
XP_022090296.1	GO:0051247	0.17393	positive regulation of protein metabolic process
XP_022090296.1	GO:0010647	0.17357	positive regulation of cell communication
XP_022090296.1	GO:0051172	0.1734	negative regulation of nitrogen compound metabolic process
XP_022090296.1	GO:0031401	0.17279	positive regulation of protein modification process
XP_022090296.1	GO:0002682	0.16999	regulation of immune system process
XP_022090296.1	GO:0023056	0.16936	positive regulation of signaling
XP_022090296.1	GO:0009607	0.16148	response to biotic stimulus
XP_022090296.1	GO:0033043	0.15796	regulation of organelle organization
XP_022090296.1	GO:0044085	0.1578	cellular component biogenesis
XP_022090296.1	GO:0009967	0.15664	positive regulation of signal transduction
XP_022090296.1	GO:0051707	0.15388	response to other organism
XP_022090296.1	GO:0043207	0.15262	response to external biotic stimulus
XP_022090296.1	GO:0009653	0.15019	anatomical structure morphogenesis
XP_022090296.1	GO:0007049	0.14945	cell cycle
XP_022090296.1	GO:0010562	0.14846	positive regulation of phosphorus metabolic process
XP_022090296.1	GO:0045937	0.14771	positive regulation of phosphate metabolic process
XP_022090296.1	GO:0065008	0.14654	regulation of biological quality
XP_022090296.1	GO:0009891	0.14552	positive regulation of biosynthetic process
XP_022090296.1	GO:0032879	0.14334	regulation of localization
XP_022090296.1	GO:0033554	0.13868	cellular response to stress
XP_022090296.1	GO:0045935	0.13768	positive regulation of nucleobase-containing compound metabolic process
XP_022090296.1	GO:0031328	0.13686	positive regulation of cellular biosynthetic process
XP_022090296.1	GO:0051234	0.13597	establishment of localization
XP_022090296.1	GO:0007399	0.13232	nervous system development
XP_022090296.1	GO:0008283	0.13081	cell population proliferation
XP_022090296.1	GO:0051240	0.13023	positive regulation of multicellular organismal process
XP_022090296.1	GO:2000026	0.12899	regulation of multicellular organismal development
XP_022090296.1	GO:0042327	0.12872	positive regulation of phosphorylation
XP_022090296.1	GO:0032101	0.1278	regulation of response to external stimulus
XP_022090296.1	GO:1903508	0.12545	positive regulation of nucleic acid-templated transcription
XP_022090296.1	GO:1902680	0.12533	positive regulation of RNA biosynthetic process
XP_022090296.1	GO:0010557	0.12523	positive regulation of macromolecule biosynthetic process
XP_022090296.1	GO:0001934	0.124	positive regulation of protein phosphorylation
XP_022090296.1	GO:0051276	0.12383	chromosome organization
XP_022090296.1	GO:0051254	0.1238	positive regulation of RNA metabolic process
XP_022090296.1	GO:0045893	0.12127	positive regulation of transcription, DNA-templated
XP_022090296.1	GO:0045595	0.1201	regulation of cell differentiation
XP_022090296.1	GO:0034097	0.11991	response to cytokine
XP_022090296.1	GO:0006810	0.11874	transport
XP_022090296.1	GO:0051338	0.1154	regulation of transferase activity
XP_022090296.1	GO:0071345	0.11519	cellular response to cytokine stimulus
XP_022090296.1	GO:0010629	0.11502	negative regulation of gene expression
XP_022090296.1	GO:0042127	0.11004	regulation of cell population proliferation
XP_022090296.1	GO:0048468	0.10892	cell development
XP_022090296.1	GO:0043933	0.10235	protein-containing complex subunit organization
XP_022090296.1	GO:0050776	0.10188	regulation of immune response
XP_022090296.1	GO:0098542	0.10046	defense response to other organism
XP_022096392.1	GO:0016070	0.51599	RNA metabolic process
XP_022096392.1	GO:0019222	0.49636	regulation of metabolic process
XP_022096392.1	GO:0080090	0.49614	regulation of primary metabolic process
XP_022096392.1	GO:0051171	0.48681	regulation of nitrogen compound metabolic process
XP_022096392.1	GO:0031323	0.47818	regulation of cellular metabolic process
XP_022096392.1	GO:0060255	0.47571	regulation of macromolecule metabolic process
XP_022096392.1	GO:0071840	0.44746	cellular component organization or biogenesis
XP_022096392.1	GO:0034654	0.43638	nucleobase-containing compound biosynthetic process
XP_022096392.1	GO:0016043	0.43066	cellular component organization
XP_022096392.1	GO:0097659	0.39788	nucleic acid-templated transcription
XP_022096392.1	GO:0006351	0.38727	transcription, DNA-templated
XP_022096392.1	GO:0032774	0.38399	RNA biosynthetic process
XP_022096392.1	GO:0019219	0.38357	regulation of nucleobase-containing compound metabolic process
XP_022096392.1	GO:0019438	0.38295	aromatic compound biosynthetic process
XP_022096392.1	GO:0010468	0.37275	regulation of gene expression
XP_022096392.1	GO:0009889	0.36736	regulation of biosynthetic process
XP_022096392.1	GO:0051252	0.35787	regulation of RNA metabolic process
XP_022096392.1	GO:0031326	0.35345	regulation of cellular biosynthetic process
XP_022096392.1	GO:0010556	0.3475	regulation of macromolecule biosynthetic process
XP_022096392.1	GO:2001141	0.33884	regulation of RNA biosynthetic process
XP_022096392.1	GO:0006355	0.33301	regulation of transcription, DNA-templated
XP_022096392.1	GO:1903506	0.33173	regulation of nucleic acid-templated transcription
XP_022096392.1	GO:0051716	0.3317	cellular response to stimulus
XP_022096392.1	GO:2000112	0.32928	regulation of cellular macromolecule biosynthetic process
XP_022096392.1	GO:0048518	0.32887	positive regulation of biological process
XP_022096392.1	GO:0048519	0.32461	negative regulation of biological process
XP_022096392.1	GO:0048522	0.31445	positive regulation of cellular process
XP_022096392.1	GO:0048523	0.29865	negative regulation of cellular process
XP_022096392.1	GO:0006996	0.29507	organelle organization
XP_022096392.1	GO:0032502	0.26354	developmental process
XP_022096392.1	GO:0006950	0.26155	response to stress
XP_022096392.1	GO:0048856	0.24363	anatomical structure development
XP_022096392.1	GO:0007154	0.24136	cell communication
XP_022096392.1	GO:0009893	0.23258	positive regulation of metabolic process
XP_022096392.1	GO:0031325	0.22919	positive regulation of cellular metabolic process
XP_022096392.1	GO:0032501	0.22739	multicellular organismal process
XP_022096392.1	GO:0010604	0.22187	positive regulation of macromolecule metabolic process
XP_022096392.1	GO:0051173	0.2153	positive regulation of nitrogen compound metabolic process
XP_022096392.1	GO:0044085	0.20804	cellular component biogenesis
XP_022096392.1	GO:0006357	0.20707	regulation of transcription by RNA polymerase II
XP_022096392.1	GO:0023052	0.20394	signaling
XP_022096392.1	GO:0042221	0.19441	response to chemical
XP_022096392.1	GO:0009892	0.19146	negative regulation of metabolic process
XP_022096392.1	GO:0006366	0.19012	transcription by RNA polymerase II
XP_022096392.1	GO:0051179	0.18839	localization
XP_022096392.1	GO:0007165	0.18551	signal transduction
XP_022096392.1	GO:0032268	0.1824	regulation of cellular protein metabolic process
XP_022096392.1	GO:0010605	0.18058	negative regulation of macromolecule metabolic process
XP_022096392.1	GO:0010033	0.18033	response to organic substance
XP_022096392.1	GO:0051246	0.17871	regulation of protein metabolic process
XP_022096392.1	GO:0031324	0.17654	negative regulation of cellular metabolic process
XP_022096392.1	GO:0051172	0.16566	negative regulation of nitrogen compound metabolic process
XP_022096392.1	GO:0007275	0.16527	multicellular organism development
XP_022096392.1	GO:0048583	0.16353	regulation of response to stimulus
XP_022096392.1	GO:0065008	0.15946	regulation of biological quality
XP_022096392.1	GO:0022607	0.15712	cellular component assembly
XP_022096392.1	GO:0010628	0.15336	positive regulation of gene expression
XP_022096392.1	GO:0009891	0.15105	positive regulation of biosynthetic process
XP_022096392.1	GO:0031328	0.15086	positive regulation of cellular biosynthetic process
XP_022096392.1	GO:0051276	0.14751	chromosome organization
XP_022096392.1	GO:0010557	0.14724	positive regulation of macromolecule biosynthetic process
XP_022096392.1	GO:0065009	0.14506	regulation of molecular function
XP_022096392.1	GO:0010629	0.14224	negative regulation of gene expression
XP_022096392.1	GO:0009890	0.14065	negative regulation of biosynthetic process
XP_022096392.1	GO:0043933	0.14035	protein-containing complex subunit organization
XP_022096392.1	GO:0045935	0.13851	positive regulation of nucleobase-containing compound metabolic process
XP_022096392.1	GO:0071310	0.13827	cellular response to organic substance
XP_022096392.1	GO:0010646	0.13659	regulation of cell communication
XP_022096392.1	GO:0007049	0.13543	cell cycle
XP_022096392.1	GO:0010558	0.13529	negative regulation of macromolecule biosynthetic process
XP_022096392.1	GO:0031327	0.13433	negative regulation of cellular biosynthetic process
XP_022096392.1	GO:0045893	0.13216	positive regulation of transcription, DNA-templated
XP_022096392.1	GO:0045934	0.13185	negative regulation of nucleobase-containing compound metabolic process
XP_022096392.1	GO:0006464	0.12952	cellular protein modification process
XP_022096392.1	GO:0051234	0.12926	establishment of localization
XP_022096392.1	GO:0036211	0.12819	protein modification process
XP_022096392.1	GO:0023051	0.12799	regulation of signaling
XP_022096392.1	GO:1903508	0.12797	positive regulation of nucleic acid-templated transcription
XP_022096392.1	GO:2000113	0.12705	negative regulation of cellular macromolecule biosynthetic process
XP_022096392.1	GO:0045892	0.12699	negative regulation of transcription, DNA-templated
XP_022096392.1	GO:0043412	0.12684	macromolecule modification
XP_022096392.1	GO:1902680	0.12642	positive regulation of RNA biosynthetic process
XP_022096392.1	GO:1902679	0.12597	negative regulation of RNA biosynthetic process
XP_022096392.1	GO:1903507	0.12538	negative regulation of nucleic acid-templated transcription
XP_022096392.1	GO:0051254	0.12496	positive regulation of RNA metabolic process
XP_022096392.1	GO:0048731	0.12393	system development
XP_022096392.1	GO:0070887	0.12214	cellular response to chemical stimulus
XP_022096392.1	GO:0051253	0.12078	negative regulation of RNA metabolic process
XP_022096392.1	GO:0033554	0.11986	cellular response to stress
XP_022096392.1	GO:0031399	0.11364	regulation of protein modification process
XP_022096392.1	GO:0051128	0.11229	regulation of cellular component organization
XP_022096392.1	GO:0006810	0.11176	transport
XP_022096392.1	GO:0006325	0.11122	chromatin organization
XP_022096392.1	GO:0065003	0.11007	protein-containing complex assembly
XP_022096392.1	GO:0009966	0.10955	regulation of signal transduction
XP_022096392.1	GO:0045944	0.10764	positive regulation of transcription by RNA polymerase II
XP_022096392.1	GO:0048869	0.1052	cellular developmental process
XP_022105740.1	GO:0043412	0.72026	macromolecule modification
XP_022105740.1	GO:0006464	0.7109	cellular protein modification process
XP_022105740.1	GO:0036211	0.71037	protein modification process
XP_022105740.1	GO:0006468	0.68952	protein phosphorylation
XP_022105740.1	GO:0016310	0.59226	phosphorylation
XP_022105740.1	GO:0051716	0.56678	cellular response to stimulus
XP_022105740.1	GO:0060255	0.55985	regulation of macromolecule metabolic process
XP_022105740.1	GO:0019222	0.55139	regulation of metabolic process
XP_022105740.1	GO:0051171	0.53072	regulation of nitrogen compound metabolic process
XP_022105740.1	GO:0080090	0.52565	regulation of primary metabolic process
XP_022105740.1	GO:0031323	0.51812	regulation of cellular metabolic process
XP_022105740.1	GO:0007154	0.51523	cell communication
XP_022105740.1	GO:0097659	0.51269	nucleic acid-templated transcription
XP_022105740.1	GO:0023052	0.51071	signaling
XP_022105740.1	GO:0006351	0.5105	transcription, DNA-templated
XP_022105740.1	GO:0016070	0.49903	RNA metabolic process
XP_022105740.1	GO:0032774	0.49651	RNA biosynthetic process
XP_022105740.1	GO:0006796	0.48808	phosphate-containing compound metabolic process
XP_022105740.1	GO:0006793	0.48565	phosphorus metabolic process
XP_022105740.1	GO:0007165	0.47657	signal transduction
XP_022105740.1	GO:0010468	0.47282	regulation of gene expression
XP_022105740.1	GO:0019219	0.46455	regulation of nucleobase-containing compound metabolic process
XP_022105740.1	GO:0006355	0.4469	regulation of transcription, DNA-templated
XP_022105740.1	GO:2001141	0.44484	regulation of RNA biosynthetic process
XP_022105740.1	GO:1903506	0.44184	regulation of nucleic acid-templated transcription
XP_022105740.1	GO:0034654	0.43549	nucleobase-containing compound biosynthetic process
XP_022105740.1	GO:0031326	0.43501	regulation of cellular biosynthetic process
XP_022105740.1	GO:0010556	0.43327	regulation of macromolecule biosynthetic process
XP_022105740.1	GO:0051252	0.43131	regulation of RNA metabolic process
XP_022105740.1	GO:0009889	0.43067	regulation of biosynthetic process
XP_022105740.1	GO:2000112	0.42215	regulation of cellular macromolecule biosynthetic process
XP_022105740.1	GO:0032502	0.38989	developmental process
XP_022105740.1	GO:0048519	0.38649	negative regulation of biological process
XP_022105740.1	GO:0048518	0.38106	positive regulation of biological process
XP_022105740.1	GO:0032501	0.36759	multicellular organismal process
XP_022105740.1	GO:0016043	0.36758	cellular component organization
XP_022105740.1	GO:0071840	0.36389	cellular component organization or biogenesis
XP_022105740.1	GO:0048856	0.35878	anatomical structure development
XP_022105740.1	GO:0018193	0.34973	peptidyl-amino acid modification
XP_022105740.1	GO:0048522	0.34612	positive regulation of cellular process
XP_022105740.1	GO:0048523	0.34389	negative regulation of cellular process
XP_022105740.1	GO:0019438	0.34259	aromatic compound biosynthetic process
XP_022105740.1	GO:0007275	0.30792	multicellular organism development
XP_022105740.1	GO:0035556	0.27914	intracellular signal transduction
XP_022105740.1	GO:0006996	0.25691	organelle organization
XP_022105740.1	GO:0009893	0.25556	positive regulation of metabolic process
XP_022105740.1	GO:0010604	0.2533	positive regulation of macromolecule metabolic process
XP_022105740.1	GO:0031325	0.24818	positive regulation of cellular metabolic process
XP_022105740.1	GO:0051173	0.24062	positive regulation of nitrogen compound metabolic process
XP_022105740.1	GO:0048731	0.2265	system development
XP_022105740.1	GO:0006950	0.21619	response to stress
XP_022105740.1	GO:0048583	0.20021	regulation of response to stimulus
XP_022105740.1	GO:0048869	0.19079	cellular developmental process
XP_022105740.1	GO:0042221	0.18602	response to chemical
XP_022105740.1	GO:0030154	0.17564	cell differentiation
XP_022105740.1	GO:0010605	0.17282	negative regulation of macromolecule metabolic process
XP_022105740.1	GO:0009892	0.17193	negative regulation of metabolic process
XP_022105740.1	GO:0051128	0.16312	regulation of cellular component organization
XP_022105740.1	GO:0006357	0.16137	regulation of transcription by RNA polymerase II
XP_022105740.1	GO:0010628	0.16126	positive regulation of gene expression
XP_022105740.1	GO:0006366	0.1581	transcription by RNA polymerase II
XP_022105740.1	GO:0010646	0.1574	regulation of cell communication
XP_022105740.1	GO:0045935	0.14881	positive regulation of nucleobase-containing compound metabolic process
XP_022105740.1	GO:0023051	0.14593	regulation of signaling
XP_022105740.1	GO:0010557	0.13812	positive regulation of macromolecule biosynthetic process
XP_022105740.1	GO:0051172	0.13598	negative regulation of nitrogen compound metabolic process
XP_022105740.1	GO:0031328	0.13488	positive regulation of cellular biosynthetic process
XP_022105740.1	GO:0070887	0.13459	cellular response to chemical stimulus
XP_022105740.1	GO:0009891	0.13339	positive regulation of biosynthetic process
XP_022105740.1	GO:0009966	0.13275	regulation of signal transduction
XP_022105740.1	GO:0009653	0.13195	anatomical structure morphogenesis
XP_022105740.1	GO:0031324	0.13048	negative regulation of cellular metabolic process
XP_022105740.1	GO:0010629	0.13023	negative regulation of gene expression
XP_022105740.1	GO:0051276	0.1293	chromosome organization
XP_022105740.1	GO:0010033	0.12685	response to organic substance
XP_022105740.1	GO:0051726	0.12269	regulation of cell cycle
XP_022105740.1	GO:0065008	0.12105	regulation of biological quality
XP_022105740.1	GO:0051179	0.11996	localization
XP_022105740.1	GO:0051246	0.11847	regulation of protein metabolic process
XP_022105740.1	GO:0051254	0.11719	positive regulation of RNA metabolic process
XP_022105740.1	GO:0032268	0.11654	regulation of cellular protein metabolic process
XP_022105740.1	GO:0009890	0.11442	negative regulation of biosynthetic process
XP_022105740.1	GO:0031327	0.11411	negative regulation of cellular biosynthetic process
XP_022105740.1	GO:0033554	0.11232	cellular response to stress
XP_022105740.1	GO:0007049	0.11179	cell cycle
XP_022105740.1	GO:0071310	0.1117	cellular response to organic substance
XP_022105740.1	GO:0010558	0.11116	negative regulation of macromolecule biosynthetic process
XP_022105740.1	GO:0045893	0.11092	positive regulation of transcription, DNA-templated
XP_022105740.1	GO:1903508	0.10934	positive regulation of nucleic acid-templated transcription
XP_022105740.1	GO:1902680	0.10771	positive regulation of RNA biosynthetic process
XP_022105740.1	GO:0000003	0.10475	reproduction
XP_022105740.1	GO:0048584	0.10434	positive regulation of response to stimulus
XP_022105740.1	GO:0009605	0.10401	response to external stimulus
XP_022105740.1	GO:0007166	0.10282	cell surface receptor signaling pathway
XP_022105740.1	GO:2000113	0.10174	negative regulation of cellular macromolecule biosynthetic process
XP_022105740.1	GO:0044085	0.10103	cellular component biogenesis
XP_022103602.1	GO:0006629	0.27057	lipid metabolic process
XP_022103602.1	GO:0051716	0.26115	cellular response to stimulus
XP_022103602.1	GO:0009056	0.23261	catabolic process
XP_022103602.1	GO:0042221	0.22858	response to chemical
XP_022103602.1	GO:0044248	0.1873	cellular catabolic process
XP_022103602.1	GO:0044255	0.17219	cellular lipid metabolic process
XP_022103602.1	GO:0070887	0.17073	cellular response to chemical stimulus
XP_022103602.1	GO:0065008	0.15615	regulation of biological quality
XP_022103602.1	GO:0051179	0.15377	localization
XP_022103602.1	GO:0032501	0.15144	multicellular organismal process
XP_022103602.1	GO:0006082	0.15046	organic acid metabolic process
XP_022103602.1	GO:0043436	0.14573	oxoacid metabolic process
XP_022103602.1	GO:1901575	0.14515	organic substance catabolic process
XP_022103602.1	GO:0019752	0.14186	carboxylic acid metabolic process
XP_022103602.1	GO:0006950	0.13658	response to stress
XP_022103602.1	GO:0006810	0.13533	transport
XP_022103602.1	GO:0032787	0.12813	monocarboxylic acid metabolic process
XP_022103602.1	GO:0010033	0.12791	response to organic substance
XP_022103602.1	GO:0051234	0.12324	establishment of localization
XP_022103602.1	GO:0009605	0.11595	response to external stimulus
XP_022103602.1	GO:0006631	0.11357	fatty acid metabolic process
XP_022103602.1	GO:0044419	0.10847	interspecies interaction between organisms
XP_022109475.1	GO:0016070	0.71062	RNA metabolic process
XP_022109475.1	GO:0097659	0.69656	nucleic acid-templated transcription
XP_022109475.1	GO:0032774	0.69339	RNA biosynthetic process
XP_022109475.1	GO:0019222	0.69049	regulation of metabolic process
XP_022109475.1	GO:0060255	0.6783	regulation of macromolecule metabolic process
XP_022109475.1	GO:0034654	0.67509	nucleobase-containing compound biosynthetic process
XP_022109475.1	GO:0009889	0.67365	regulation of biosynthetic process
XP_022109475.1	GO:0010468	0.67207	regulation of gene expression
XP_022109475.1	GO:0080090	0.66984	regulation of primary metabolic process
XP_022109475.1	GO:0019438	0.66968	aromatic compound biosynthetic process
XP_022109475.1	GO:0031323	0.66895	regulation of cellular metabolic process
XP_022109475.1	GO:0010556	0.66593	regulation of macromolecule biosynthetic process
XP_022109475.1	GO:0006351	0.66555	transcription, DNA-templated
XP_022109475.1	GO:0051171	0.66543	regulation of nitrogen compound metabolic process
XP_022109475.1	GO:0031326	0.65632	regulation of cellular biosynthetic process
XP_022109475.1	GO:2000112	0.65075	regulation of cellular macromolecule biosynthetic process
XP_022109475.1	GO:0051252	0.61827	regulation of RNA metabolic process
XP_022109475.1	GO:2001141	0.61464	regulation of RNA biosynthetic process
XP_022109475.1	GO:0019219	0.6079	regulation of nucleobase-containing compound metabolic process
XP_022109475.1	GO:0006355	0.58682	regulation of transcription, DNA-templated
XP_022109475.1	GO:1903506	0.58474	regulation of nucleic acid-templated transcription
XP_022109475.1	GO:0048519	0.36565	negative regulation of biological process
XP_022109475.1	GO:0032501	0.32214	multicellular organismal process
XP_022109475.1	GO:0032502	0.29509	developmental process
XP_022109475.1	GO:0016043	0.29478	cellular component organization
XP_022109475.1	GO:0010605	0.29125	negative regulation of macromolecule metabolic process
XP_022109475.1	GO:0010629	0.29002	negative regulation of gene expression
XP_022109475.1	GO:0071840	0.2884	cellular component organization or biogenesis
XP_022109475.1	GO:0048856	0.28336	anatomical structure development
XP_022109475.1	GO:0048523	0.27612	negative regulation of cellular process
XP_022109475.1	GO:0009892	0.27291	negative regulation of metabolic process
XP_022109475.1	GO:0007275	0.27117	multicellular organism development
XP_022109475.1	GO:0051716	0.27097	cellular response to stimulus
XP_022109475.1	GO:0006366	0.2501	transcription by RNA polymerase II
XP_022109475.1	GO:0048518	0.24556	positive regulation of biological process
XP_022109475.1	GO:0006950	0.22593	response to stress
XP_022109475.1	GO:0031324	0.22528	negative regulation of cellular metabolic process
XP_022109475.1	GO:0006996	0.22504	organelle organization
XP_022109475.1	GO:0006357	0.22338	regulation of transcription by RNA polymerase II
XP_022109475.1	GO:0051172	0.22298	negative regulation of nitrogen compound metabolic process
XP_022109475.1	GO:0048522	0.22171	positive regulation of cellular process
XP_022109475.1	GO:0023052	0.22047	signaling
XP_022109475.1	GO:0043412	0.21809	macromolecule modification
XP_022109475.1	GO:0007154	0.21775	cell communication
XP_022109475.1	GO:0010558	0.21393	negative regulation of macromolecule biosynthetic process
XP_022109475.1	GO:2000113	0.21354	negative regulation of cellular macromolecule biosynthetic process
XP_022109475.1	GO:0007165	0.21256	signal transduction
XP_022109475.1	GO:0031327	0.20974	negative regulation of cellular biosynthetic process
XP_022109475.1	GO:0009890	0.20856	negative regulation of biosynthetic process
XP_022109475.1	GO:0006325	0.2061	chromatin organization
XP_022109475.1	GO:0051276	0.20546	chromosome organization
XP_022109475.1	GO:0006464	0.20347	cellular protein modification process
XP_022109475.1	GO:0036211	0.20303	protein modification process
XP_022109475.1	GO:0009893	0.20074	positive regulation of metabolic process
XP_022109475.1	GO:1902679	0.1929	negative regulation of RNA biosynthetic process
XP_022109475.1	GO:0048731	0.19269	system development
XP_022109475.1	GO:1903507	0.19249	negative regulation of nucleic acid-templated transcription
XP_022109475.1	GO:0045892	0.19072	negative regulation of transcription, DNA-templated
XP_022109475.1	GO:0051253	0.18821	negative regulation of RNA metabolic process
XP_022109475.1	GO:0031325	0.18414	positive regulation of cellular metabolic process
XP_022109475.1	GO:0051173	0.17758	positive regulation of nitrogen compound metabolic process
XP_022109475.1	GO:0045934	0.17388	negative regulation of nucleobase-containing compound metabolic process
XP_022109475.1	GO:0010604	0.16974	positive regulation of macromolecule metabolic process
XP_022109475.1	GO:0009891	0.16452	positive regulation of biosynthetic process
XP_022109475.1	GO:0016569	0.16272	covalent chromatin modification
XP_022109475.1	GO:0045935	0.15959	positive regulation of nucleobase-containing compound metabolic process
XP_022109475.1	GO:0048583	0.15513	regulation of response to stimulus
XP_022109475.1	GO:0051254	0.15266	positive regulation of RNA metabolic process
XP_022109475.1	GO:0048869	0.15227	cellular developmental process
XP_022109475.1	GO:0016570	0.15172	histone modification
XP_022109475.1	GO:0030154	0.14964	cell differentiation
XP_022109475.1	GO:0044419	0.14706	interspecies interaction between organisms
XP_022109475.1	GO:0010628	0.1373	positive regulation of gene expression
XP_022109475.1	GO:0018205	0.13651	peptidyl-lysine modification
XP_022109475.1	GO:0070647	0.13645	protein modification by small protein conjugation or removal
XP_022109475.1	GO:0010033	0.13595	response to organic substance
XP_022109475.1	GO:0031328	0.13513	positive regulation of cellular biosynthetic process
XP_022109475.1	GO:1903508	0.13204	positive regulation of nucleic acid-templated transcription
XP_022109475.1	GO:0045893	0.13047	positive regulation of transcription, DNA-templated
XP_022109475.1	GO:0010557	0.12883	positive regulation of macromolecule biosynthetic process
XP_022109475.1	GO:0042221	0.12652	response to chemical
XP_022109475.1	GO:1902680	0.12632	positive regulation of RNA biosynthetic process
XP_022109475.1	GO:0006508	0.11937	proteolysis
XP_022109475.1	GO:0070887	0.1128	cellular response to chemical stimulus
XP_022109475.1	GO:0016567	0.11162	protein ubiquitination
XP_022109475.1	GO:0009605	0.10749	response to external stimulus
XP_022109475.1	GO:0048513	0.10576	animal organ development
XP_022109475.1	GO:0032446	0.10442	protein modification by small protein conjugation
XP_022109475.1	GO:0065009	0.10385	regulation of molecular function
XP_022109475.1	GO:0032268	0.10332	regulation of cellular protein metabolic process
XP_022109475.1	GO:0051246	0.10252	regulation of protein metabolic process
XP_022109475.1	GO:0000122	0.10139	negative regulation of transcription by RNA polymerase II
XP_022109475.1	GO:0008219	0.10122	cell death
XP_022092407.1	GO:0023052	0.83257	signaling
XP_022092407.1	GO:0007154	0.82897	cell communication
XP_022092407.1	GO:0007165	0.80727	signal transduction
XP_022092407.1	GO:0051716	0.78041	cellular response to stimulus
XP_022092407.1	GO:0051179	0.66657	localization
XP_022092407.1	GO:0006810	0.53648	transport
XP_022092407.1	GO:0051234	0.53468	establishment of localization
XP_022092407.1	GO:0032501	0.53293	multicellular organismal process
XP_022092407.1	GO:0065008	0.41099	regulation of biological quality
XP_022092407.1	GO:0048518	0.36921	positive regulation of biological process
XP_022092407.1	GO:0042221	0.36761	response to chemical
XP_022092407.1	GO:0007186	0.33653	G protein-coupled receptor signaling pathway
XP_022092407.1	GO:0048522	0.32059	positive regulation of cellular process
XP_022092407.1	GO:0023051	0.31834	regulation of signaling
XP_022092407.1	GO:0010646	0.31368	regulation of cell communication
XP_022092407.1	GO:0006811	0.3105	ion transport
XP_022092407.1	GO:0048583	0.30565	regulation of response to stimulus
XP_022092407.1	GO:0032879	0.29832	regulation of localization
XP_022092407.1	GO:0032502	0.29408	developmental process
XP_022092407.1	GO:0010033	0.27967	response to organic substance
XP_022092407.1	GO:0007166	0.27654	cell surface receptor signaling pathway
XP_022092407.1	GO:0035556	0.26928	intracellular signal transduction
XP_022092407.1	GO:0048856	0.26848	anatomical structure development
XP_022092407.1	GO:0007275	0.2682	multicellular organism development
XP_022092407.1	GO:0070887	0.24821	cellular response to chemical stimulus
XP_022092407.1	GO:0048731	0.24605	system development
XP_022092407.1	GO:0006812	0.24233	cation transport
XP_022092407.1	GO:0042592	0.23808	homeostatic process
XP_022092407.1	GO:0065009	0.23688	regulation of molecular function
XP_022092407.1	GO:0048519	0.23239	negative regulation of biological process
XP_022092407.1	GO:0003008	0.23046	system process
XP_022092407.1	GO:0055085	0.22658	transmembrane transport
XP_022092407.1	GO:0009966	0.22476	regulation of signal transduction
XP_022092407.1	GO:0034220	0.21641	ion transmembrane transport
XP_022092407.1	GO:0051239	0.21123	regulation of multicellular organismal process
XP_022092407.1	GO:0051049	0.20996	regulation of transport
XP_022092407.1	GO:0071310	0.20917	cellular response to organic substance
XP_022092407.1	GO:0009605	0.20441	response to external stimulus
XP_022092407.1	GO:0048878	0.20374	chemical homeostasis
XP_022092407.1	GO:0048523	0.20304	negative regulation of cellular process
XP_022092407.1	GO:0019222	0.18954	regulation of metabolic process
XP_022092407.1	GO:0050801	0.18707	ion homeostasis
XP_022092407.1	GO:0098771	0.18066	inorganic ion homeostasis
XP_022092407.1	GO:0055080	0.18002	cation homeostasis
XP_022092407.1	GO:0006950	0.17625	response to stress
XP_022092407.1	GO:0016043	0.171	cellular component organization
XP_022092407.1	GO:0098655	0.1708	cation transmembrane transport
XP_022092407.1	GO:0071840	0.17054	cellular component organization or biogenesis
XP_022092407.1	GO:0055065	0.16996	metal ion homeostasis
XP_022092407.1	GO:0098660	0.16706	inorganic ion transmembrane transport
XP_022092407.1	GO:0050790	0.16667	regulation of catalytic activity
XP_022092407.1	GO:0006873	0.16257	cellular ion homeostasis
XP_022092407.1	GO:0019725	0.1605	cellular homeostasis
XP_022092407.1	GO:0072507	0.16009	divalent inorganic cation homeostasis
XP_022092407.1	GO:0007267	0.15965	cell-cell signaling
XP_022092407.1	GO:0055074	0.15817	calcium ion homeostasis
XP_022092407.1	GO:0030003	0.15515	cellular cation homeostasis
XP_022092407.1	GO:0030001	0.15267	metal ion transport
XP_022092407.1	GO:0048513	0.15208	animal organ development
XP_022092407.1	GO:0006874	0.15182	cellular calcium ion homeostasis
XP_022092407.1	GO:0055082	0.15167	cellular chemical homeostasis
XP_022092407.1	GO:0072503	0.15044	cellular divalent inorganic cation homeostasis
XP_022092407.1	GO:0009719	0.14843	response to endogenous stimulus
XP_022092407.1	GO:0006875	0.14804	cellular metal ion homeostasis
XP_022092407.1	GO:0006464	0.14558	cellular protein modification process
XP_022092407.1	GO:0060255	0.14515	regulation of macromolecule metabolic process
XP_022092407.1	GO:0098662	0.14487	inorganic cation transmembrane transport
XP_022092407.1	GO:0036211	0.14419	protein modification process
XP_022092407.1	GO:0051641	0.1434	cellular localization
XP_022092407.1	GO:0030154	0.14141	cell differentiation
XP_022092407.1	GO:0048869	0.14042	cellular developmental process
XP_022092407.1	GO:0048584	0.14027	positive regulation of response to stimulus
XP_022092407.1	GO:0031323	0.13754	regulation of cellular metabolic process
XP_022092407.1	GO:0043412	0.13702	macromolecule modification
XP_022092407.1	GO:0009893	0.13476	positive regulation of metabolic process
XP_022092407.1	GO:0051246	0.13385	regulation of protein metabolic process
XP_022092407.1	GO:0032268	0.13122	regulation of cellular protein metabolic process
XP_022092407.1	GO:0044093	0.13105	positive regulation of molecular function
XP_022092407.1	GO:0080090	0.12924	regulation of primary metabolic process
XP_022092407.1	GO:0071495	0.12724	cellular response to endogenous stimulus
XP_022092407.1	GO:0002376	0.12502	immune system process
XP_022092407.1	GO:0023056	0.12312	positive regulation of signaling
XP_022092407.1	GO:0010647	0.12208	positive regulation of cell communication
XP_022092407.1	GO:1901700	0.12013	response to oxygen-containing compound
XP_022092407.1	GO:0040011	0.11884	locomotion
XP_022092407.1	GO:0051171	0.11622	regulation of nitrogen compound metabolic process
XP_022092407.1	GO:0007399	0.1123	nervous system development
XP_022092407.1	GO:1902531	0.11158	regulation of intracellular signal transduction
XP_022092407.1	GO:0051174	0.1095	regulation of phosphorus metabolic process
XP_022092407.1	GO:0019220	0.1091	regulation of phosphate metabolic process
XP_022092407.1	GO:0071702	0.1081	organic substance transport
XP_022092407.1	GO:0043269	0.10643	regulation of ion transport
XP_022092407.1	GO:0033036	0.10567	macromolecule localization
XP_022092407.1	GO:0071705	0.10482	nitrogen compound transport
XP_022092407.1	GO:0008219	0.10384	cell death
XP_022092407.1	GO:0051240	0.10368	positive regulation of multicellular organismal process
XP_022092407.1	GO:0050877	0.10306	nervous system process
XP_022092407.1	GO:0010604	0.10179	positive regulation of macromolecule metabolic process
XP_022106048.1	GO:0032501	0.95341	multicellular organismal process
XP_022106048.1	GO:0007154	0.94367	cell communication
XP_022106048.1	GO:0023052	0.9367	signaling
XP_022106048.1	GO:0051716	0.93014	cellular response to stimulus
XP_022106048.1	GO:0032502	0.90905	developmental process
XP_022106048.1	GO:0007166	0.89932	cell surface receptor signaling pathway
XP_022106048.1	GO:0007275	0.89823	multicellular organism development
XP_022106048.1	GO:0048856	0.89732	anatomical structure development
XP_022106048.1	GO:0007165	0.89573	signal transduction
XP_022106048.1	GO:0048731	0.8808	system development
XP_022106048.1	GO:0048518	0.87379	positive regulation of biological process
XP_022106048.1	GO:0022610	0.83782	biological adhesion
XP_022106048.1	GO:0007155	0.8253	cell adhesion
XP_022106048.1	GO:0048522	0.80947	positive regulation of cellular process
XP_022106048.1	GO:0051179	0.80404	localization
XP_022106048.1	GO:0048869	0.80215	cellular developmental process
XP_022106048.1	GO:0030154	0.79994	cell differentiation
XP_022106048.1	GO:0048513	0.74503	animal organ development
XP_022106048.1	GO:0009605	0.73463	response to external stimulus
XP_022106048.1	GO:0051239	0.73049	regulation of multicellular organismal process
XP_022106048.1	GO:0006928	0.69289	movement of cell or subcellular component
XP_022106048.1	GO:0048583	0.68923	regulation of response to stimulus
XP_022106048.1	GO:0040011	0.6885	locomotion
XP_022106048.1	GO:0042221	0.65347	response to chemical
XP_022106048.1	GO:0051674	0.60074	localization of cell
XP_022106048.1	GO:0048870	0.59169	cell motility
XP_022106048.1	GO:0009653	0.53787	anatomical structure morphogenesis
XP_022106048.1	GO:0016477	0.52835	cell migration
XP_022106048.1	GO:0032879	0.51305	regulation of localization
XP_022106048.1	GO:0002376	0.50419	immune system process
XP_022106048.1	GO:0007399	0.49357	nervous system development
XP_022106048.1	GO:0065008	0.45357	regulation of biological quality
XP_022106048.1	GO:0051240	0.45284	positive regulation of multicellular organismal process
XP_022106048.1	GO:0050793	0.44608	regulation of developmental process
XP_022106048.1	GO:2000026	0.39615	regulation of multicellular organismal development
XP_022106048.1	GO:0048519	0.3951	negative regulation of biological process
XP_022106048.1	GO:0048584	0.39036	positive regulation of response to stimulus
XP_022106048.1	GO:0071840	0.38361	cellular component organization or biogenesis
XP_022106048.1	GO:0016043	0.38219	cellular component organization
XP_022106048.1	GO:0023051	0.37999	regulation of signaling
XP_022106048.1	GO:0010646	0.37758	regulation of cell communication
XP_022106048.1	GO:0098609	0.37344	cell-cell adhesion
XP_022106048.1	GO:0048468	0.37126	cell development
XP_022106048.1	GO:0070887	0.36822	cellular response to chemical stimulus
XP_022106048.1	GO:0010033	0.36428	response to organic substance
XP_022106048.1	GO:0022008	0.33678	neurogenesis
XP_022106048.1	GO:0006950	0.32873	response to stress
XP_022106048.1	GO:0009888	0.32305	tissue development
XP_022106048.1	GO:0051234	0.31883	establishment of localization
XP_022106048.1	GO:0071310	0.31858	cellular response to organic substance
XP_022106048.1	GO:0009893	0.31047	positive regulation of metabolic process
XP_022106048.1	GO:0006810	0.30769	transport
XP_022106048.1	GO:0048523	0.29429	negative regulation of cellular process
XP_022106048.1	GO:0030182	0.28542	neuron differentiation
XP_022106048.1	GO:0048699	0.28236	generation of neurons
XP_022106048.1	GO:0008283	0.28085	cell population proliferation
XP_022106048.1	GO:0019222	0.27778	regulation of metabolic process
XP_022106048.1	GO:0045595	0.24539	regulation of cell differentiation
XP_022106048.1	GO:0051270	0.2372	regulation of cellular component movement
XP_022106048.1	GO:0051094	0.23492	positive regulation of developmental process
XP_022106048.1	GO:0040012	0.21696	regulation of locomotion
XP_022106048.1	GO:0009966	0.21649	regulation of signal transduction
XP_022106048.1	GO:0007267	0.21632	cell-cell signaling
XP_022106048.1	GO:0010604	0.21013	positive regulation of macromolecule metabolic process
XP_022106048.1	GO:0030030	0.20132	cell projection organization
XP_022106048.1	GO:0006952	0.19353	defense response
XP_022106048.1	GO:0006468	0.19173	protein phosphorylation
XP_022106048.1	GO:2000145	0.18364	regulation of cell motility
XP_022106048.1	GO:0016310	0.18045	phosphorylation
XP_022106048.1	GO:0060255	0.17907	regulation of macromolecule metabolic process
XP_022106048.1	GO:0010647	0.17729	positive regulation of cell communication
XP_022106048.1	GO:0030334	0.16619	regulation of cell migration
XP_022106048.1	GO:0023056	0.16282	positive regulation of signaling
XP_022106048.1	GO:0042127	0.16054	regulation of cell population proliferation
XP_022106048.1	GO:0051128	0.15546	regulation of cellular component organization
XP_022106048.1	GO:0007167	0.15471	enzyme linked receptor protein signaling pathway
XP_022106048.1	GO:0048666	0.15212	neuron development
XP_022106048.1	GO:0120036	0.14975	plasma membrane bounded cell projection organization
XP_022106048.1	GO:0031325	0.14693	positive regulation of cellular metabolic process
XP_022106048.1	GO:0032101	0.14422	regulation of response to external stimulus
XP_022106048.1	GO:0009607	0.13935	response to biotic stimulus
XP_022106048.1	GO:0006955	0.13727	immune response
XP_022106048.1	GO:0031323	0.13703	regulation of cellular metabolic process
XP_022106048.1	GO:0002682	0.13076	regulation of immune system process
XP_022106048.1	GO:0035295	0.12304	tube development
XP_022106048.1	GO:0051241	0.12266	negative regulation of multicellular organismal process
XP_022106048.1	GO:0044419	0.12177	interspecies interaction between organisms
XP_022106048.1	GO:0072359	0.12049	circulatory system development
XP_022106048.1	GO:0043207	0.11972	response to external biotic stimulus
XP_022106048.1	GO:0051707	0.11705	response to other organism
XP_022106048.1	GO:0006935	0.11437	chemotaxis
XP_022106048.1	GO:0048585	0.11334	negative regulation of response to stimulus
XP_022106048.1	GO:0009887	0.10882	animal organ morphogenesis
XP_022106048.1	GO:0031175	0.10653	neuron projection development
XP_022106048.1	GO:0042592	0.10488	homeostatic process
XP_022106048.1	GO:0048646	0.10114	anatomical structure formation involved in morphogenesis
XP_022106048.1	GO:0000902	0.10068	cell morphogenesis
XP_022110726.1	GO:0016070	0.39581	RNA metabolic process
XP_022110726.1	GO:0071840	0.36941	cellular component organization or biogenesis
XP_022110726.1	GO:0016043	0.32912	cellular component organization
XP_022110726.1	GO:0019222	0.30284	regulation of metabolic process
XP_022110726.1	GO:0060255	0.30077	regulation of macromolecule metabolic process
XP_022110726.1	GO:0080090	0.29631	regulation of primary metabolic process
XP_022110726.1	GO:0051171	0.28797	regulation of nitrogen compound metabolic process
XP_022110726.1	GO:0031323	0.26962	regulation of cellular metabolic process
XP_022110726.1	GO:0034654	0.25519	nucleobase-containing compound biosynthetic process
XP_022110726.1	GO:0006996	0.24164	organelle organization
XP_022110726.1	GO:0010468	0.24081	regulation of gene expression
XP_022110726.1	GO:0044085	0.22284	cellular component biogenesis
XP_022110726.1	GO:0019438	0.22129	aromatic compound biosynthetic process
XP_022110726.1	GO:0009889	0.2153	regulation of biosynthetic process
XP_022110726.1	GO:0031326	0.21018	regulation of cellular biosynthetic process
XP_022110726.1	GO:0010556	0.20946	regulation of macromolecule biosynthetic process
XP_022110726.1	GO:0097659	0.20779	nucleic acid-templated transcription
XP_022110726.1	GO:0032774	0.20671	RNA biosynthetic process
XP_022110726.1	GO:0006351	0.20412	transcription, DNA-templated
XP_022110726.1	GO:0019219	0.20228	regulation of nucleobase-containing compound metabolic process
XP_022110726.1	GO:2000112	0.19828	regulation of cellular macromolecule biosynthetic process
XP_022110726.1	GO:0048518	0.19585	positive regulation of biological process
XP_022110726.1	GO:0051252	0.19405	regulation of RNA metabolic process
XP_022110726.1	GO:0006412	0.18734	translation
XP_022110726.1	GO:0043604	0.18673	amide biosynthetic process
XP_022110726.1	GO:0048522	0.18658	positive regulation of cellular process
XP_022110726.1	GO:0043043	0.18589	peptide biosynthetic process
XP_022110726.1	GO:0032502	0.18321	developmental process
XP_022110726.1	GO:0006518	0.1826	peptide metabolic process
XP_022110726.1	GO:0043603	0.17543	cellular amide metabolic process
XP_022110726.1	GO:0051716	0.17389	cellular response to stimulus
XP_022110726.1	GO:0048519	0.17061	negative regulation of biological process
XP_022110726.1	GO:2001141	0.17032	regulation of RNA biosynthetic process
XP_022110726.1	GO:1903506	0.16599	regulation of nucleic acid-templated transcription
XP_022110726.1	GO:0006355	0.16551	regulation of transcription, DNA-templated
XP_022110726.1	GO:0022607	0.16186	cellular component assembly
XP_022110726.1	GO:0048856	0.15837	anatomical structure development
XP_022110726.1	GO:0032501	0.15366	multicellular organismal process
XP_022110726.1	GO:0009893	0.14096	positive regulation of metabolic process
XP_022110726.1	GO:0043933	0.13962	protein-containing complex subunit organization
XP_022110726.1	GO:0048523	0.13367	negative regulation of cellular process
XP_022110726.1	GO:0031325	0.13202	positive regulation of cellular metabolic process
XP_022110726.1	GO:0010604	0.13167	positive regulation of macromolecule metabolic process
XP_022110726.1	GO:0051173	0.12325	positive regulation of nitrogen compound metabolic process
XP_022110726.1	GO:0006950	0.12214	response to stress
XP_022110726.1	GO:0065003	0.11973	protein-containing complex assembly
XP_022110726.1	GO:0007154	0.1168	cell communication
XP_022110726.1	GO:0007275	0.11459	multicellular organism development
XP_022110726.1	GO:0032268	0.11401	regulation of cellular protein metabolic process
XP_022110726.1	GO:0051246	0.11196	regulation of protein metabolic process
XP_022110726.1	GO:0051276	0.10705	chromosome organization
XP_022110726.1	GO:0023052	0.10703	signaling
XP_022110726.1	GO:0034622	0.10628	cellular protein-containing complex assembly
XP_022110726.1	GO:0051179	0.10587	localization
XP_022110726.1	GO:0007165	0.10499	signal transduction
XP_022110726.1	GO:0006366	0.10424	transcription by RNA polymerase II
XP_022110726.1	GO:0009892	0.1042	negative regulation of metabolic process
XP_022110726.1	GO:0010605	0.10279	negative regulation of macromolecule metabolic process
XP_022079305.1	GO:0051179	0.80309	localization
XP_022079305.1	GO:0051234	0.75558	establishment of localization
XP_022079305.1	GO:0006810	0.74456	transport
XP_022079305.1	GO:0051716	0.53083	cellular response to stimulus
XP_022079305.1	GO:0006811	0.51114	ion transport
XP_022079305.1	GO:0055085	0.50801	transmembrane transport
XP_022079305.1	GO:0023052	0.47919	signaling
XP_022079305.1	GO:0007154	0.47204	cell communication
XP_022079305.1	GO:0065008	0.41351	regulation of biological quality
XP_022079305.1	GO:0007165	0.40271	signal transduction
XP_022079305.1	GO:0006812	0.37054	cation transport
XP_022079305.1	GO:0042592	0.35768	homeostatic process
XP_022079305.1	GO:0034220	0.35727	ion transmembrane transport
XP_022079305.1	GO:0032501	0.35538	multicellular organismal process
XP_022079305.1	GO:0048878	0.34657	chemical homeostasis
XP_022079305.1	GO:0098660	0.34437	inorganic ion transmembrane transport
XP_022079305.1	GO:0042221	0.34117	response to chemical
XP_022079305.1	GO:0055080	0.33251	cation homeostasis
XP_022079305.1	GO:0050801	0.33171	ion homeostasis
XP_022079305.1	GO:0071702	0.33123	organic substance transport
XP_022079305.1	GO:0055082	0.32964	cellular chemical homeostasis
XP_022079305.1	GO:0098655	0.32919	cation transmembrane transport
XP_022079305.1	GO:0098662	0.32833	inorganic cation transmembrane transport
XP_022079305.1	GO:0098771	0.32595	inorganic ion homeostasis
XP_022079305.1	GO:0006873	0.32375	cellular ion homeostasis
XP_022079305.1	GO:0030003	0.32005	cellular cation homeostasis
XP_022079305.1	GO:0006875	0.31288	cellular metal ion homeostasis
XP_022079305.1	GO:0030001	0.30889	metal ion transport
XP_022079305.1	GO:0055065	0.30732	metal ion homeostasis
XP_022079305.1	GO:0071705	0.29991	nitrogen compound transport
XP_022079305.1	GO:0019725	0.29596	cellular homeostasis
XP_022079305.1	GO:0032879	0.29092	regulation of localization
XP_022079305.1	GO:0048518	0.28708	positive regulation of biological process
XP_022079305.1	GO:0051049	0.27192	regulation of transport
XP_022079305.1	GO:0010033	0.25647	response to organic substance
XP_022079305.1	GO:0140352	0.25096	export from cell
XP_022079305.1	GO:0032502	0.24582	developmental process
XP_022079305.1	GO:0070887	0.24516	cellular response to chemical stimulus
XP_022079305.1	GO:0048522	0.24319	positive regulation of cellular process
XP_022079305.1	GO:0072507	0.23895	divalent inorganic cation homeostasis
XP_022079305.1	GO:0033036	0.2374	macromolecule localization
XP_022079305.1	GO:0072503	0.23526	cellular divalent inorganic cation homeostasis
XP_022079305.1	GO:0006950	0.23373	response to stress
XP_022079305.1	GO:0072511	0.23086	divalent inorganic cation transport
XP_022079305.1	GO:0006874	0.22959	cellular calcium ion homeostasis
XP_022079305.1	GO:0048856	0.2273	anatomical structure development
XP_022079305.1	GO:0055074	0.2271	calcium ion homeostasis
XP_022079305.1	GO:0070838	0.22667	divalent metal ion transport
XP_022079305.1	GO:0006816	0.22199	calcium ion transport
XP_022079305.1	GO:0007275	0.21611	multicellular organism development
XP_022079305.1	GO:0051641	0.21432	cellular localization
XP_022079305.1	GO:0003008	0.20978	system process
XP_022079305.1	GO:0071310	0.20833	cellular response to organic substance
XP_022079305.1	GO:0008104	0.2037	protein localization
XP_022079305.1	GO:0006820	0.2029	anion transport
XP_022079305.1	GO:0046903	0.19774	secretion
XP_022079305.1	GO:0042886	0.1925	amide transport
XP_022079305.1	GO:0023051	0.19064	regulation of signaling
XP_022079305.1	GO:0015833	0.18768	peptide transport
XP_022079305.1	GO:0048731	0.18648	system development
XP_022079305.1	GO:0048519	0.18615	negative regulation of biological process
XP_022079305.1	GO:0010646	0.18457	regulation of cell communication
XP_022079305.1	GO:0070588	0.18388	calcium ion transmembrane transport
XP_022079305.1	GO:0015672	0.18339	monovalent inorganic cation transport
XP_022079305.1	GO:0051649	0.1832	establishment of localization in cell
XP_022079305.1	GO:0071840	0.18309	cellular component organization or biogenesis
XP_022079305.1	GO:0043269	0.17927	regulation of ion transport
XP_022079305.1	GO:0045184	0.17726	establishment of protein localization
XP_022079305.1	GO:0007267	0.1737	cell-cell signaling
XP_022079305.1	GO:0007186	0.17231	G protein-coupled receptor signaling pathway
XP_022079305.1	GO:0009605	0.17223	response to external stimulus
XP_022079305.1	GO:0016043	0.17185	cellular component organization
XP_022079305.1	GO:0032940	0.16965	secretion by cell
XP_022079305.1	GO:0015031	0.16482	protein transport
XP_022079305.1	GO:0019222	0.16433	regulation of metabolic process
XP_022079305.1	GO:0051239	0.16412	regulation of multicellular organismal process
XP_022079305.1	GO:0016310	0.16327	phosphorylation
XP_022079305.1	GO:0048583	0.15943	regulation of response to stimulus
XP_022079305.1	GO:0015711	0.15805	organic anion transport
XP_022079305.1	GO:1901700	0.15601	response to oxygen-containing compound
XP_022079305.1	GO:0006793	0.156	phosphorus metabolic process
XP_022079305.1	GO:0009719	0.15526	response to endogenous stimulus
XP_022079305.1	GO:0051050	0.15504	positive regulation of transport
XP_022079305.1	GO:0046942	0.15447	carboxylic acid transport
XP_022079305.1	GO:0048523	0.15443	negative regulation of cellular process
XP_022079305.1	GO:0006796	0.15053	phosphate-containing compound metabolic process
XP_022079305.1	GO:0015849	0.14999	organic acid transport
XP_022079305.1	GO:0044057	0.14778	regulation of system process
XP_022079305.1	GO:0035556	0.14143	intracellular signal transduction
XP_022079305.1	GO:0034762	0.13943	regulation of transmembrane transport
XP_022079305.1	GO:0071495	0.13647	cellular response to endogenous stimulus
XP_022079305.1	GO:0002790	0.12771	peptide secretion
XP_022079305.1	GO:0002376	0.12592	immune system process
XP_022079305.1	GO:0048513	0.12489	animal organ development
XP_022079305.1	GO:0035592	0.12431	establishment of protein localization to extracellular region
XP_022079305.1	GO:0009306	0.12404	protein secretion
XP_022079305.1	GO:1901701	0.124	cellular response to oxygen-containing compound
XP_022079305.1	GO:0031323	0.12393	regulation of cellular metabolic process
XP_022079305.1	GO:0051480	0.12291	regulation of cytosolic calcium ion concentration
XP_022079305.1	GO:0071692	0.12254	protein localization to extracellular region
XP_022079305.1	GO:0034765	0.12017	regulation of ion transmembrane transport
XP_022079305.1	GO:0098657	0.11839	import into cell
XP_022079305.1	GO:0044085	0.11744	cellular component biogenesis
XP_022079305.1	GO:0006813	0.11519	potassium ion transport
XP_022079305.1	GO:0071805	0.11494	potassium ion transmembrane transport
XP_022079305.1	GO:0010243	0.11465	response to organonitrogen compound
XP_022079305.1	GO:1901698	0.11409	response to nitrogen compound
XP_022079305.1	GO:0022607	0.11055	cellular component assembly
XP_022079305.1	GO:0071417	0.11051	cellular response to organonitrogen compound
XP_022079305.1	GO:0007166	0.10932	cell surface receptor signaling pathway
XP_022079305.1	GO:0099537	0.10908	trans-synaptic signaling
XP_022079305.1	GO:0009966	0.10788	regulation of signal transduction
XP_022079305.1	GO:0007268	0.10675	chemical synaptic transmission
XP_022079305.1	GO:1901699	0.10649	cellular response to nitrogen compound
XP_022079305.1	GO:0098916	0.10642	anterograde trans-synaptic signaling
XP_022079305.1	GO:0003013	0.10593	circulatory system process
XP_022079305.1	GO:0009628	0.10537	response to abiotic stimulus
XP_022079305.1	GO:0048869	0.10512	cellular developmental process
XP_022079305.1	GO:0099536	0.10452	synaptic signaling
XP_022079305.1	GO:0008015	0.10281	blood circulation
XP_022081483.1	GO:0071840	0.24632	cellular component organization or biogenesis
XP_022081483.1	GO:0043412	0.24441	macromolecule modification
XP_022081483.1	GO:0051716	0.20792	cellular response to stimulus
XP_022081483.1	GO:0051179	0.20102	localization
XP_022081483.1	GO:0016043	0.19638	cellular component organization
XP_022081483.1	GO:0016070	0.1763	RNA metabolic process
XP_022081483.1	GO:0006950	0.17058	response to stress
XP_022081483.1	GO:0006464	0.17005	cellular protein modification process
XP_022081483.1	GO:0032501	0.16986	multicellular organismal process
XP_022081483.1	GO:0036211	0.16867	protein modification process
XP_022081483.1	GO:0006508	0.16132	proteolysis
XP_022081483.1	GO:0051234	0.16038	establishment of localization
XP_022081483.1	GO:0006810	0.15756	transport
XP_022081483.1	GO:0032502	0.13944	developmental process
XP_022081483.1	GO:0042221	0.13703	response to chemical
XP_022081483.1	GO:0007275	0.13197	multicellular organism development
XP_022081483.1	GO:0006996	0.13167	organelle organization
XP_022081483.1	GO:0048856	0.13164	anatomical structure development
XP_022081483.1	GO:0019222	0.13035	regulation of metabolic process
XP_022081483.1	GO:0065008	0.12902	regulation of biological quality
XP_022081483.1	GO:0007154	0.12665	cell communication
XP_022081483.1	GO:0044085	0.12487	cellular component biogenesis
XP_022081483.1	GO:0023052	0.12034	signaling
XP_022081483.1	GO:0007165	0.11493	signal transduction
XP_022081483.1	GO:0044419	0.11298	interspecies interaction between organisms
XP_022081483.1	GO:0006793	0.11201	phosphorus metabolic process
XP_022081483.1	GO:0019438	0.10923	aromatic compound biosynthetic process
XP_022081483.1	GO:0009605	0.10808	response to external stimulus
XP_022081483.1	GO:0006796	0.10744	phosphate-containing compound metabolic process
XP_022081483.1	GO:0031323	0.10731	regulation of cellular metabolic process
XP_022081483.1	GO:0048731	0.1073	system development
XP_022081483.1	GO:0048519	0.1046	negative regulation of biological process
XP_022081483.1	GO:0009056	0.10099	catabolic process
XP_022088989.1	GO:0044419	0.21394	interspecies interaction between organisms
XP_022088989.1	GO:0006508	0.1708	proteolysis
XP_022088989.1	GO:0006950	0.15982	response to stress
XP_022088989.1	GO:0051716	0.10023	cellular response to stimulus
XP_022104668.1	GO:0071840	0.39524	cellular component organization or biogenesis
XP_022104668.1	GO:0016043	0.37783	cellular component organization
XP_022104668.1	GO:0006996	0.30836	organelle organization
XP_022104668.1	GO:0043412	0.2905	macromolecule modification
XP_022104668.1	GO:0036211	0.27508	protein modification process
XP_022104668.1	GO:0006464	0.2736	cellular protein modification process
XP_022104668.1	GO:0044085	0.25486	cellular component biogenesis
XP_022104668.1	GO:0051179	0.25257	localization
XP_022104668.1	GO:0051716	0.24566	cellular response to stimulus
XP_022104668.1	GO:0022607	0.2397	cellular component assembly
XP_022104668.1	GO:0051234	0.20485	establishment of localization
XP_022104668.1	GO:0043933	0.19458	protein-containing complex subunit organization
XP_022104668.1	GO:0019222	0.19389	regulation of metabolic process
XP_022104668.1	GO:0006810	0.19183	transport
XP_022104668.1	GO:0060255	0.18127	regulation of macromolecule metabolic process
XP_022104668.1	GO:0016070	0.18117	RNA metabolic process
XP_022104668.1	GO:0065003	0.17889	protein-containing complex assembly
XP_022104668.1	GO:0007154	0.17867	cell communication
XP_022104668.1	GO:0048518	0.17828	positive regulation of biological process
XP_022104668.1	GO:0006950	0.17317	response to stress
XP_022104668.1	GO:0023052	0.17229	signaling
XP_022104668.1	GO:0034622	0.16739	cellular protein-containing complex assembly
XP_022104668.1	GO:0007165	0.16368	signal transduction
XP_022104668.1	GO:0048522	0.15953	positive regulation of cellular process
XP_022104668.1	GO:0048519	0.15766	negative regulation of biological process
XP_022104668.1	GO:0031323	0.1572	regulation of cellular metabolic process
XP_022104668.1	GO:0080090	0.15607	regulation of primary metabolic process
XP_022104668.1	GO:0032501	0.15491	multicellular organismal process
XP_022104668.1	GO:0051171	0.14989	regulation of nitrogen compound metabolic process
XP_022104668.1	GO:0033036	0.14235	macromolecule localization
XP_022104668.1	GO:0032502	0.14174	developmental process
XP_022104668.1	GO:0051641	0.13841	cellular localization
XP_022104668.1	GO:0048856	0.13286	anatomical structure development
XP_022104668.1	GO:0008104	0.1325	protein localization
XP_022104668.1	GO:0070647	0.13221	protein modification by small protein conjugation or removal
XP_022104668.1	GO:0010468	0.1257	regulation of gene expression
XP_022104668.1	GO:0007049	0.12432	cell cycle
XP_022104668.1	GO:0065009	0.1212	regulation of molecular function
XP_022104668.1	GO:0006793	0.11772	phosphorus metabolic process
XP_022104668.1	GO:0048523	0.11719	negative regulation of cellular process
XP_022104668.1	GO:0006796	0.11602	phosphate-containing compound metabolic process
XP_022104668.1	GO:0032446	0.11042	protein modification by small protein conjugation
XP_022104668.1	GO:0034654	0.1101	nucleobase-containing compound biosynthetic process
XP_022104668.1	GO:0007275	0.10892	multicellular organism development
XP_022104668.1	GO:0033554	0.10842	cellular response to stress
XP_022104668.1	GO:0042221	0.10591	response to chemical
XP_022104668.1	GO:0051649	0.10575	establishment of localization in cell
XP_022104668.1	GO:0071702	0.10342	organic substance transport
XP_022104668.1	GO:0048583	0.10222	regulation of response to stimulus
XP_022104668.1	GO:0019438	0.10129	aromatic compound biosynthetic process
XP_022104668.1	GO:0045184	0.10046	establishment of protein localization
XP_022096985.1	GO:0006596	1	polyamine biosynthetic process
XP_022096985.1	GO:0006595	1	polyamine metabolic process
XP_022096985.1	GO:0009309	1	amine biosynthetic process
XP_022096985.1	GO:0042401	0.99999	cellular biogenic amine biosynthetic process
XP_022096985.1	GO:0044106	0.99999	cellular amine metabolic process
XP_022096985.1	GO:0006576	0.99999	cellular biogenic amine metabolic process
XP_022096985.1	GO:0009308	0.99997	amine metabolic process
XP_022097208.1	GO:0007154	0.77715	cell communication
XP_022097208.1	GO:0051716	0.72907	cellular response to stimulus
XP_022097208.1	GO:0023052	0.69363	signaling
XP_022097208.1	GO:0007165	0.58022	signal transduction
XP_022097208.1	GO:0016043	0.5063	cellular component organization
XP_022097208.1	GO:0071840	0.43509	cellular component organization or biogenesis
XP_022097208.1	GO:0048518	0.383	positive regulation of biological process
XP_022097208.1	GO:0032502	0.31971	developmental process
XP_022097208.1	GO:0048522	0.26993	positive regulation of cellular process
XP_022097208.1	GO:0048856	0.25505	anatomical structure development
XP_022097208.1	GO:0032501	0.22754	multicellular organismal process
XP_022097208.1	GO:0034654	0.22442	nucleobase-containing compound biosynthetic process
XP_022097208.1	GO:0019222	0.13479	regulation of metabolic process
XP_022097208.1	GO:0051179	0.13264	localization
XP_022094702.1	GO:0009056	0.23017	catabolic process
XP_022094702.1	GO:1901575	0.17233	organic substance catabolic process
XP_022094702.1	GO:0044248	0.15354	cellular catabolic process
XP_022094702.1	GO:0006629	0.12857	lipid metabolic process
XP_022094702.1	GO:0051716	0.12495	cellular response to stimulus
XP_022094702.1	GO:0042221	0.10954	response to chemical
XP_022094919.1	GO:0007154	0.84558	cell communication
XP_022094919.1	GO:0023052	0.8403	signaling
XP_022094919.1	GO:0032501	0.8235	multicellular organismal process
XP_022094919.1	GO:0051716	0.82328	cellular response to stimulus
XP_022094919.1	GO:0007165	0.79071	signal transduction
XP_022094919.1	GO:0048518	0.75765	positive regulation of biological process
XP_022094919.1	GO:0051179	0.75551	localization
XP_022094919.1	GO:0032502	0.74464	developmental process
XP_022094919.1	GO:0048856	0.73002	anatomical structure development
XP_022094919.1	GO:0007166	0.72614	cell surface receptor signaling pathway
XP_022094919.1	GO:0048522	0.70696	positive regulation of cellular process
XP_022094919.1	GO:0007275	0.70208	multicellular organism development
XP_022094919.1	GO:0048583	0.69286	regulation of response to stimulus
XP_022094919.1	GO:0048731	0.6584	system development
XP_022094919.1	GO:0048869	0.60772	cellular developmental process
XP_022094919.1	GO:0030154	0.60629	cell differentiation
XP_022094919.1	GO:0051239	0.59214	regulation of multicellular organismal process
XP_022094919.1	GO:0022610	0.56924	biological adhesion
XP_022094919.1	GO:0009605	0.55361	response to external stimulus
XP_022094919.1	GO:0032879	0.543	regulation of localization
XP_022094919.1	GO:0048519	0.53283	negative regulation of biological process
XP_022094919.1	GO:0016043	0.52672	cellular component organization
XP_022094919.1	GO:0071840	0.52314	cellular component organization or biogenesis
XP_022094919.1	GO:0007155	0.522	cell adhesion
XP_022094919.1	GO:0023051	0.49853	regulation of signaling
XP_022094919.1	GO:0040011	0.49784	locomotion
XP_022094919.1	GO:0010646	0.49385	regulation of cell communication
XP_022094919.1	GO:0065008	0.49313	regulation of biological quality
XP_022094919.1	GO:0002376	0.48423	immune system process
XP_022094919.1	GO:0048513	0.47721	animal organ development
XP_022094919.1	GO:0048584	0.47072	positive regulation of response to stimulus
XP_022094919.1	GO:0042221	0.46693	response to chemical
XP_022094919.1	GO:0051234	0.46213	establishment of localization
XP_022094919.1	GO:0009653	0.46206	anatomical structure morphogenesis
XP_022094919.1	GO:0006810	0.45853	transport
XP_022094919.1	GO:0048523	0.45667	negative regulation of cellular process
XP_022094919.1	GO:0051674	0.44802	localization of cell
XP_022094919.1	GO:0048870	0.43763	cell motility
XP_022094919.1	GO:0019222	0.43177	regulation of metabolic process
XP_022094919.1	GO:0006928	0.426	movement of cell or subcellular component
XP_022094919.1	GO:0007399	0.41908	nervous system development
XP_022094919.1	GO:0060255	0.39443	regulation of macromolecule metabolic process
XP_022094919.1	GO:0048468	0.384	cell development
XP_022094919.1	GO:0051240	0.38223	positive regulation of multicellular organismal process
XP_022094919.1	GO:0050793	0.37317	regulation of developmental process
XP_022094919.1	GO:0009966	0.37111	regulation of signal transduction
XP_022094919.1	GO:0006950	0.37094	response to stress
XP_022094919.1	GO:2000026	0.37067	regulation of multicellular organismal development
XP_022094919.1	GO:0009893	0.36683	positive regulation of metabolic process
XP_022094919.1	GO:0016477	0.36054	cell migration
XP_022094919.1	GO:0002682	0.35345	regulation of immune system process
XP_022094919.1	GO:0022008	0.34784	neurogenesis
XP_022094919.1	GO:0031323	0.34674	regulation of cellular metabolic process
XP_022094919.1	GO:0032101	0.32989	regulation of response to external stimulus
XP_022094919.1	GO:0010604	0.32969	positive regulation of macromolecule metabolic process
XP_022094919.1	GO:0048699	0.32936	generation of neurons
XP_022094919.1	GO:0051128	0.329	regulation of cellular component organization
XP_022094919.1	GO:0030030	0.31779	cell projection organization
XP_022094919.1	GO:0098609	0.3129	cell-cell adhesion
XP_022094919.1	GO:0002684	0.30716	positive regulation of immune system process
XP_022094919.1	GO:0030182	0.30704	neuron differentiation
XP_022094919.1	GO:0070887	0.30677	cellular response to chemical stimulus
XP_022094919.1	GO:0007267	0.30489	cell-cell signaling
XP_022094919.1	GO:0006955	0.30441	immune response
XP_022094919.1	GO:0010033	0.30169	response to organic substance
XP_022094919.1	GO:0080090	0.2988	regulation of primary metabolic process
XP_022094919.1	GO:0051171	0.29654	regulation of nitrogen compound metabolic process
XP_022094919.1	GO:0045595	0.29297	regulation of cell differentiation
XP_022094919.1	GO:0048585	0.29025	negative regulation of response to stimulus
XP_022094919.1	GO:0071310	0.27737	cellular response to organic substance
XP_022094919.1	GO:0006952	0.27412	defense response
XP_022094919.1	GO:0031325	0.27003	positive regulation of cellular metabolic process
XP_022094919.1	GO:0010647	0.2623	positive regulation of cell communication
XP_022094919.1	GO:0051094	0.25628	positive regulation of developmental process
XP_022094919.1	GO:0023056	0.2558	positive regulation of signaling
XP_022094919.1	GO:0120036	0.25257	plasma membrane bounded cell projection organization
XP_022094919.1	GO:0051270	0.25042	regulation of cellular component movement
XP_022094919.1	GO:0009888	0.24386	tissue development
XP_022094919.1	GO:0048666	0.23583	neuron development
XP_022094919.1	GO:0031175	0.23328	neuron projection development
XP_022094919.1	GO:0051173	0.23129	positive regulation of nitrogen compound metabolic process
XP_022094919.1	GO:0040012	0.22659	regulation of locomotion
XP_022094919.1	GO:0051246	0.22413	regulation of protein metabolic process
XP_022094919.1	GO:0065009	0.22018	regulation of molecular function
XP_022094919.1	GO:2000145	0.2191	regulation of cell motility
XP_022094919.1	GO:0050776	0.21784	regulation of immune response
XP_022094919.1	GO:0035556	0.21733	intracellular signal transduction
XP_022094919.1	GO:0008283	0.21561	cell population proliferation
XP_022094919.1	GO:0051241	0.21183	negative regulation of multicellular organismal process
XP_022094919.1	GO:0001775	0.21165	cell activation
XP_022094919.1	GO:0032268	0.21063	regulation of cellular protein metabolic process
XP_022094919.1	GO:0051049	0.20983	regulation of transport
XP_022094919.1	GO:0030334	0.20635	regulation of cell migration
XP_022094919.1	GO:0016192	0.20572	vesicle-mediated transport
XP_022094919.1	GO:0080134	0.20179	regulation of response to stress
XP_022094919.1	GO:0009607	0.19837	response to biotic stimulus
XP_022094919.1	GO:0043207	0.19766	response to external biotic stimulus
XP_022094919.1	GO:0051707	0.19746	response to other organism
XP_022094919.1	GO:0051960	0.1973	regulation of nervous system development
XP_022094919.1	GO:0044419	0.19286	interspecies interaction between organisms
XP_022094919.1	GO:0002252	0.19084	immune effector process
XP_022094919.1	GO:0006935	0.18723	chemotaxis
XP_022094919.1	GO:0010468	0.18634	regulation of gene expression
XP_022094919.1	GO:0008219	0.18412	cell death
XP_022094919.1	GO:0042330	0.18334	taxis
XP_022094919.1	GO:0009967	0.17928	positive regulation of signal transduction
XP_022094919.1	GO:0022607	0.17666	cellular component assembly
XP_022094919.1	GO:0030155	0.17665	regulation of cell adhesion
XP_022094919.1	GO:0046903	0.17353	secretion
XP_022094919.1	GO:0045321	0.17324	leukocyte activation
XP_022094919.1	GO:0042592	0.17302	homeostatic process
XP_022094919.1	GO:0012501	0.17285	programmed cell death
XP_022094919.1	GO:0060284	0.17051	regulation of cell development
XP_022094919.1	GO:0000902	0.17004	cell morphogenesis
XP_022094919.1	GO:0006468	0.1686	protein phosphorylation
XP_022094919.1	GO:0051130	0.16713	positive regulation of cellular component organization
XP_022094919.1	GO:0007167	0.16527	enzyme linked receptor protein signaling pathway
XP_022094919.1	GO:0044085	0.16526	cellular component biogenesis
XP_022094919.1	GO:0050767	0.16489	regulation of neurogenesis
XP_022094919.1	GO:0032989	0.16477	cellular component morphogenesis
XP_022094919.1	GO:0022603	0.16473	regulation of anatomical structure morphogenesis
XP_022094919.1	GO:0140352	0.16319	export from cell
XP_022094919.1	GO:0050778	0.16227	positive regulation of immune response
XP_022094919.1	GO:0048646	0.16196	anatomical structure formation involved in morphogenesis
XP_022094919.1	GO:0033036	0.16035	macromolecule localization
XP_022094919.1	GO:0032940	0.15967	secretion by cell
XP_022094919.1	GO:0042127	0.15959	regulation of cell population proliferation
XP_022094919.1	GO:0051641	0.15707	cellular localization
XP_022094919.1	GO:0032990	0.15698	cell part morphogenesis
XP_022094919.1	GO:0008104	0.15563	protein localization
XP_022094919.1	GO:0098542	0.15547	defense response to other organism
XP_022094919.1	GO:0000904	0.15438	cell morphogenesis involved in differentiation
XP_022094919.1	GO:0120039	0.15359	plasma membrane bounded cell projection morphogenesis
XP_022094919.1	GO:0035295	0.15254	tube development
XP_022094919.1	GO:0072359	0.15081	circulatory system development
XP_022094919.1	GO:0016310	0.14968	phosphorylation
XP_022094919.1	GO:0048812	0.14919	neuron projection morphogenesis
XP_022094919.1	GO:0048858	0.14803	cell projection morphogenesis
XP_022094919.1	GO:1902531	0.1428	regulation of intracellular signal transduction
XP_022094919.1	GO:0009887	0.14168	animal organ morphogenesis
XP_022094919.1	GO:0051247	0.14137	positive regulation of protein metabolic process
XP_022094919.1	GO:0010628	0.14064	positive regulation of gene expression
XP_022094919.1	GO:0032270	0.14026	positive regulation of cellular protein metabolic process
XP_022094919.1	GO:0019220	0.14007	regulation of phosphate metabolic process
XP_022094919.1	GO:0051174	0.13846	regulation of phosphorus metabolic process
XP_022094919.1	GO:0051272	0.13559	positive regulation of cellular component movement
XP_022094919.1	GO:0031344	0.13537	regulation of cell projection organization
XP_022094919.1	GO:0010648	0.1347	negative regulation of cell communication
XP_022094919.1	GO:2000147	0.13388	positive regulation of cell motility
XP_022094919.1	GO:0023057	0.13377	negative regulation of signaling
XP_022094919.1	GO:0048667	0.13295	cell morphogenesis involved in neuron differentiation
XP_022094919.1	GO:0006915	0.13236	apoptotic process
XP_022094919.1	GO:0040017	0.13218	positive regulation of locomotion
XP_022094919.1	GO:0032102	0.13185	negative regulation of response to external stimulus
XP_022094919.1	GO:0010941	0.13125	regulation of cell death
XP_022094919.1	GO:0035239	0.12811	tube morphogenesis
XP_022094919.1	GO:0060429	0.12529	epithelium development
XP_022094919.1	GO:0042325	0.12485	regulation of phosphorylation
XP_022094919.1	GO:0045597	0.12405	positive regulation of cell differentiation
XP_022094919.1	GO:0043067	0.12401	regulation of programmed cell death
XP_022094919.1	GO:0034330	0.12304	cell junction organization
XP_022094919.1	GO:0045664	0.12012	regulation of neuron differentiation
XP_022094919.1	GO:0061564	0.11929	axon development
XP_022094919.1	GO:0009611	0.11912	response to wounding
XP_022094919.1	GO:0051050	0.1174	positive regulation of transport
XP_022094919.1	GO:0030335	0.11653	positive regulation of cell migration
XP_022094919.1	GO:0007409	0.11611	axonogenesis
XP_022094919.1	GO:0120035	0.116	regulation of plasma membrane bounded cell projection organization
XP_022094919.1	GO:0042060	0.10922	wound healing
XP_022094919.1	GO:0045087	0.10802	innate immune response
XP_022094919.1	GO:0001932	0.10753	regulation of protein phosphorylation
XP_022094919.1	GO:0040007	0.10735	growth
XP_022094919.1	GO:0031399	0.10728	regulation of protein modification process
XP_022094919.1	GO:0003008	0.10701	system process
XP_022094919.1	GO:0051093	0.10625	negative regulation of developmental process
XP_022094919.1	GO:0043412	0.10587	macromolecule modification
XP_022094919.1	GO:0044093	0.10498	positive regulation of molecular function
XP_022094919.1	GO:0001816	0.10417	cytokine production
XP_022094919.1	GO:0072358	0.10391	cardiovascular system development
XP_022094919.1	GO:0050790	0.10386	regulation of catalytic activity
XP_022094919.1	GO:0007169	0.1028	transmembrane receptor protein tyrosine kinase signaling pathway
XP_022094919.1	GO:0001944	0.10232	vasculature development
XP_022094919.1	GO:0009719	0.10212	response to endogenous stimulus
XP_022094919.1	GO:0002443	0.10194	leukocyte mediated immunity
XP_022094919.1	GO:0034097	0.10085	response to cytokine
XP_022094919.1	GO:0009892	0.10068	negative regulation of metabolic process
XP_022094919.1	GO:0006897	0.10037	endocytosis
XP_022103516.1	GO:0051179	0.32131	localization
XP_022103516.1	GO:0051234	0.28995	establishment of localization
XP_022103516.1	GO:0006810	0.28723	transport
XP_022103516.1	GO:0005975	0.26559	carbohydrate metabolic process
XP_022103516.1	GO:0009056	0.24082	catabolic process
XP_022103516.1	GO:0051716	0.22566	cellular response to stimulus
XP_022103516.1	GO:1901575	0.22368	organic substance catabolic process
XP_022103516.1	GO:0044248	0.19489	cellular catabolic process
XP_022103516.1	GO:0006629	0.1874	lipid metabolic process
XP_022103516.1	GO:0042221	0.18702	response to chemical
XP_022103516.1	GO:0032501	0.18546	multicellular organismal process
XP_022103516.1	GO:0006950	0.18479	response to stress
XP_022103516.1	GO:1901135	0.17513	carbohydrate derivative metabolic process
XP_022103516.1	GO:0044262	0.16418	cellular carbohydrate metabolic process
XP_022103516.1	GO:0032502	0.15836	developmental process
XP_022103516.1	GO:0044255	0.15826	cellular lipid metabolic process
XP_022103516.1	GO:0048856	0.1532	anatomical structure development
XP_022103516.1	GO:0007154	0.15055	cell communication
XP_022103516.1	GO:0071840	0.15026	cellular component organization or biogenesis
XP_022103516.1	GO:0071702	0.15003	organic substance transport
XP_022103516.1	GO:0006082	0.14526	organic acid metabolic process
XP_022103516.1	GO:0043436	0.1434	oxoacid metabolic process
XP_022103516.1	GO:0007275	0.1409	multicellular organism development
XP_022103516.1	GO:0009100	0.14062	glycoprotein metabolic process
XP_022103516.1	GO:0009311	0.13543	oligosaccharide metabolic process
XP_022103516.1	GO:0010033	0.1332	response to organic substance
XP_022103516.1	GO:0016051	0.13231	carbohydrate biosynthetic process
XP_022103516.1	GO:0070085	0.13135	glycosylation
XP_022103516.1	GO:0006793	0.13087	phosphorus metabolic process
XP_022103516.1	GO:0019752	0.1306	carboxylic acid metabolic process
XP_022103516.1	GO:0065008	0.1305	regulation of biological quality
XP_022103516.1	GO:0005976	0.12991	polysaccharide metabolic process
XP_022103516.1	GO:0016043	0.1265	cellular component organization
XP_022103516.1	GO:0009101	0.12625	glycoprotein biosynthetic process
XP_022103516.1	GO:0070887	0.12537	cellular response to chemical stimulus
XP_022103516.1	GO:0006486	0.12386	protein glycosylation
XP_022103516.1	GO:0055085	0.12261	transmembrane transport
XP_022103516.1	GO:0043413	0.12158	macromolecule glycosylation
XP_022103516.1	GO:0023052	0.11793	signaling
XP_022103516.1	GO:0006796	0.11727	phosphate-containing compound metabolic process
XP_022103516.1	GO:0009057	0.11673	macromolecule catabolic process
XP_022103516.1	GO:0034637	0.11604	cellular carbohydrate biosynthetic process
XP_022103516.1	GO:0033036	0.11576	macromolecule localization
XP_022103516.1	GO:0006464	0.11501	cellular protein modification process
XP_022103516.1	GO:0036211	0.11457	protein modification process
XP_022103516.1	GO:0048731	0.1142	system development
XP_022103516.1	GO:0044264	0.11197	cellular polysaccharide metabolic process
XP_022103516.1	GO:0071705	0.11185	nitrogen compound transport
XP_022103516.1	GO:1901565	0.11128	organonitrogen compound catabolic process
XP_022103516.1	GO:0043412	0.11114	macromolecule modification
XP_022103516.1	GO:0009605	0.10318	response to external stimulus
XP_022103516.1	GO:0033554	0.10303	cellular response to stress
XP_022103516.1	GO:0008610	0.10297	lipid biosynthetic process
XP_022103516.1	GO:0016052	0.10254	carbohydrate catabolic process
XP_022103516.1	GO:0016042	0.10238	lipid catabolic process
XP_022103516.1	GO:0007165	0.10192	signal transduction
XP_022103516.1	GO:1901137	0.10145	carbohydrate derivative biosynthetic process
XP_022103516.1	GO:0005984	0.10032	disaccharide metabolic process
XP_022111444.1	GO:0051179	0.43366	localization
XP_022111444.1	GO:0032501	0.4141	multicellular organismal process
XP_022111444.1	GO:0051716	0.37952	cellular response to stimulus
XP_022111444.1	GO:0006950	0.32648	response to stress
XP_022111444.1	GO:0051234	0.30366	establishment of localization
XP_022111444.1	GO:0006810	0.29813	transport
XP_022111444.1	GO:0007154	0.29221	cell communication
XP_022111444.1	GO:0032502	0.28775	developmental process
XP_022111444.1	GO:0023052	0.27835	signaling
XP_022111444.1	GO:0007275	0.27316	multicellular organism development
XP_022111444.1	GO:0048856	0.27265	anatomical structure development
XP_022111444.1	GO:0048518	0.24263	positive regulation of biological process
XP_022111444.1	GO:0007165	0.24205	signal transduction
XP_022111444.1	GO:0009605	0.2405	response to external stimulus
XP_022111444.1	GO:0042221	0.23587	response to chemical
XP_022111444.1	GO:0065008	0.23071	regulation of biological quality
XP_022111444.1	GO:0009056	0.21477	catabolic process
XP_022111444.1	GO:0048731	0.21408	system development
XP_022111444.1	GO:0048519	0.21303	negative regulation of biological process
XP_022111444.1	GO:0016043	0.20334	cellular component organization
XP_022111444.1	GO:0071840	0.20094	cellular component organization or biogenesis
XP_022111444.1	GO:0006952	0.19591	defense response
XP_022111444.1	GO:0044419	0.19431	interspecies interaction between organisms
XP_022111444.1	GO:0070887	0.1864	cellular response to chemical stimulus
XP_022111444.1	GO:0007166	0.18323	cell surface receptor signaling pathway
XP_022111444.1	GO:0048522	0.18206	positive regulation of cellular process
XP_022111444.1	GO:0048583	0.17622	regulation of response to stimulus
XP_022111444.1	GO:0009607	0.17029	response to biotic stimulus
XP_022111444.1	GO:0051707	0.16635	response to other organism
XP_022111444.1	GO:0043207	0.1661	response to external biotic stimulus
XP_022111444.1	GO:0002376	0.16208	immune system process
XP_022111444.1	GO:0048523	0.15978	negative regulation of cellular process
XP_022111444.1	GO:0051239	0.15365	regulation of multicellular organismal process
XP_022111444.1	GO:0044248	0.14936	cellular catabolic process
XP_022111444.1	GO:1901575	0.1463	organic substance catabolic process
XP_022111444.1	GO:0032879	0.14439	regulation of localization
XP_022111444.1	GO:0005975	0.14146	carbohydrate metabolic process
XP_022111444.1	GO:0042592	0.13985	homeostatic process
XP_022111444.1	GO:0009653	0.13876	anatomical structure morphogenesis
XP_022111444.1	GO:0048513	0.13187	animal organ development
XP_022111444.1	GO:0006508	0.13005	proteolysis
XP_022111444.1	GO:0019222	0.12849	regulation of metabolic process
XP_022111444.1	GO:0010033	0.12839	response to organic substance
XP_022111444.1	GO:0048869	0.12821	cellular developmental process
XP_022111444.1	GO:0006793	0.12709	phosphorus metabolic process
XP_022111444.1	GO:0023051	0.12608	regulation of signaling
XP_022111444.1	GO:0098542	0.12583	defense response to other organism
XP_022111444.1	GO:0010646	0.12488	regulation of cell communication
XP_022111444.1	GO:0030154	0.12086	cell differentiation
XP_022111444.1	GO:0006796	0.11214	phosphate-containing compound metabolic process
XP_022111444.1	GO:0006955	0.10933	immune response
XP_022111444.1	GO:0048878	0.10855	chemical homeostasis
XP_022111444.1	GO:0065009	0.10155	regulation of molecular function
XP_022080754.1	GO:0051179	0.90937	localization
XP_022080754.1	GO:0006810	0.87736	transport
XP_022080754.1	GO:0051234	0.8773	establishment of localization
XP_022080754.1	GO:0006811	0.84617	ion transport
XP_022080754.1	GO:0034220	0.79983	ion transmembrane transport
XP_022080754.1	GO:0055085	0.79376	transmembrane transport
XP_022080754.1	GO:0006812	0.76234	cation transport
XP_022080754.1	GO:0098655	0.73882	cation transmembrane transport
XP_022080754.1	GO:0023052	0.72941	signaling
XP_022080754.1	GO:0007154	0.71415	cell communication
XP_022080754.1	GO:0098660	0.69676	inorganic ion transmembrane transport
XP_022080754.1	GO:0098662	0.66675	inorganic cation transmembrane transport
XP_022080754.1	GO:0007165	0.64503	signal transduction
XP_022080754.1	GO:0051716	0.6336	cellular response to stimulus
XP_022080754.1	GO:0030001	0.50188	metal ion transport
XP_022080754.1	GO:0065008	0.38699	regulation of biological quality
XP_022080754.1	GO:0072511	0.35965	divalent inorganic cation transport
XP_022080754.1	GO:0006816	0.32937	calcium ion transport
XP_022080754.1	GO:0070838	0.31686	divalent metal ion transport
XP_022080754.1	GO:0070588	0.2792	calcium ion transmembrane transport
XP_022080754.1	GO:0032501	0.26922	multicellular organismal process
XP_022080754.1	GO:0042221	0.24728	response to chemical
XP_022080754.1	GO:0098771	0.2347	inorganic ion homeostasis
XP_022080754.1	GO:0006874	0.23245	cellular calcium ion homeostasis
XP_022080754.1	GO:0055080	0.23121	cation homeostasis
XP_022080754.1	GO:0055074	0.22659	calcium ion homeostasis
XP_022080754.1	GO:0072507	0.22364	divalent inorganic cation homeostasis
XP_022080754.1	GO:0050801	0.2229	ion homeostasis
XP_022080754.1	GO:0072503	0.2187	cellular divalent inorganic cation homeostasis
XP_022080754.1	GO:0006873	0.21654	cellular ion homeostasis
XP_022080754.1	GO:0015672	0.21264	monovalent inorganic cation transport
XP_022080754.1	GO:0030003	0.20901	cellular cation homeostasis
XP_022080754.1	GO:0048878	0.20326	chemical homeostasis
XP_022080754.1	GO:0042592	0.19493	homeostatic process
XP_022080754.1	GO:0032879	0.19168	regulation of localization
XP_022080754.1	GO:0055082	0.18908	cellular chemical homeostasis
XP_022080754.1	GO:0055065	0.18764	metal ion homeostasis
XP_022080754.1	GO:0006875	0.1775	cellular metal ion homeostasis
XP_022080754.1	GO:0048518	0.16335	positive regulation of biological process
XP_022080754.1	GO:0019725	0.15444	cellular homeostasis
XP_022080754.1	GO:0051049	0.15373	regulation of transport
XP_022080754.1	GO:0003008	0.14809	system process
XP_022080754.1	GO:0007186	0.14648	G protein-coupled receptor signaling pathway
XP_022080754.1	GO:0051641	0.14456	cellular localization
XP_022080754.1	GO:0065009	0.13659	regulation of molecular function
XP_022080754.1	GO:0035556	0.13388	intracellular signal transduction
XP_022080754.1	GO:0010033	0.13193	response to organic substance
XP_022080754.1	GO:0043269	0.13047	regulation of ion transport
XP_022080754.1	GO:0048522	0.12471	positive regulation of cellular process
XP_022080754.1	GO:0032502	0.12089	developmental process
XP_022080754.1	GO:0071840	0.10863	cellular component organization or biogenesis
XP_022080754.1	GO:0023051	0.10402	regulation of signaling
XP_022080754.1	GO:0016043	0.10127	cellular component organization
XP_022080754.1	GO:0048856	0.10052	anatomical structure development
XP_022092584.1	GO:0006810	0.44335	transport
XP_022092584.1	GO:0051179	0.43388	localization
XP_022092584.1	GO:0051234	0.42562	establishment of localization
XP_022092584.1	GO:0006811	0.37734	ion transport
XP_022092584.1	GO:0055085	0.34844	transmembrane transport
XP_022092584.1	GO:0034220	0.3363	ion transmembrane transport
XP_022088928.1	GO:0044419	0.22349	interspecies interaction between organisms
XP_022088928.1	GO:0016032	0.19826	viral process
XP_022088928.1	GO:0006508	0.19415	proteolysis
XP_022088928.1	GO:0044403	0.18443	symbiotic process
XP_022088928.1	GO:0071840	0.17209	cellular component organization or biogenesis
XP_022088928.1	GO:0016043	0.1609	cellular component organization
XP_022088928.1	GO:0043412	0.14309	macromolecule modification
XP_022088928.1	GO:0019058	0.13901	viral life cycle
XP_022088928.1	GO:0006950	0.13396	response to stress
XP_022088928.1	GO:0051701	0.13187	interaction with host
XP_022088928.1	GO:0006464	0.11849	cellular protein modification process
XP_022088928.1	GO:0036211	0.11771	protein modification process
XP_022085628.1	GO:0051179	0.77946	localization
XP_022085628.1	GO:0051234	0.73863	establishment of localization
XP_022085628.1	GO:0006810	0.71719	transport
XP_022085628.1	GO:0051641	0.55605	cellular localization
XP_022085628.1	GO:0033036	0.52959	macromolecule localization
XP_022085628.1	GO:0008104	0.52508	protein localization
XP_022085628.1	GO:0071702	0.51187	organic substance transport
XP_022085628.1	GO:0071705	0.49963	nitrogen compound transport
XP_022085628.1	GO:0045184	0.49176	establishment of protein localization
XP_022085628.1	GO:0015833	0.48148	peptide transport
XP_022085628.1	GO:0051649	0.47318	establishment of localization in cell
XP_022085628.1	GO:0042886	0.46982	amide transport
XP_022085628.1	GO:0015031	0.46653	protein transport
XP_022085628.1	GO:0034613	0.44336	cellular protein localization
XP_022085628.1	GO:0070727	0.44188	cellular macromolecule localization
XP_022085628.1	GO:0071840	0.43178	cellular component organization or biogenesis
XP_022085628.1	GO:0023052	0.3925	signaling
XP_022085628.1	GO:0046907	0.37978	intracellular transport
XP_022085628.1	GO:0016043	0.36771	cellular component organization
XP_022085628.1	GO:0007154	0.36126	cell communication
XP_022085628.1	GO:0016192	0.34786	vesicle-mediated transport
XP_022085628.1	GO:0006811	0.33322	ion transport
XP_022085628.1	GO:0006886	0.32712	intracellular protein transport
XP_022085628.1	GO:0032879	0.32571	regulation of localization
XP_022085628.1	GO:0032501	0.31755	multicellular organismal process
XP_022085628.1	GO:0051716	0.30717	cellular response to stimulus
XP_022085628.1	GO:0044085	0.30609	cellular component biogenesis
XP_022085628.1	GO:0007165	0.30486	signal transduction
XP_022085628.1	GO:0051049	0.30406	regulation of transport
XP_022085628.1	GO:0048518	0.29702	positive regulation of biological process
XP_022085628.1	GO:0065008	0.28907	regulation of biological quality
XP_022085628.1	GO:0032502	0.28248	developmental process
XP_022085628.1	GO:0055085	0.28199	transmembrane transport
XP_022085628.1	GO:0006996	0.27966	organelle organization
XP_022085628.1	GO:0048522	0.27396	positive regulation of cellular process
XP_022085628.1	GO:0048856	0.26908	anatomical structure development
XP_022085628.1	GO:0140352	0.24572	export from cell
XP_022085628.1	GO:0022607	0.24214	cellular component assembly
XP_022085628.1	GO:0046903	0.23717	secretion
XP_022085628.1	GO:0032940	0.23683	secretion by cell
XP_022085628.1	GO:0061024	0.23266	membrane organization
XP_022085628.1	GO:0007275	0.2317	multicellular organism development
XP_022085628.1	GO:0023051	0.2314	regulation of signaling
XP_022085628.1	GO:0034220	0.22968	ion transmembrane transport
XP_022085628.1	GO:0010646	0.22753	regulation of cell communication
XP_022085628.1	GO:0033365	0.22299	protein localization to organelle
XP_022085628.1	GO:0098660	0.21789	inorganic ion transmembrane transport
XP_022085628.1	GO:0042221	0.21583	response to chemical
XP_022085628.1	GO:0007267	0.21413	cell-cell signaling
XP_022085628.1	GO:0006812	0.21255	cation transport
XP_022085628.1	GO:0051050	0.20991	positive regulation of transport
XP_022085628.1	GO:0072657	0.20799	protein localization to membrane
XP_022085628.1	GO:0035556	0.1944	intracellular signal transduction
XP_022085628.1	GO:0048731	0.19256	system development
XP_022085628.1	GO:0042592	0.19101	homeostatic process
XP_022085628.1	GO:0098655	0.1877	cation transmembrane transport
XP_022085628.1	GO:0048193	0.18759	Golgi vesicle transport
XP_022085628.1	GO:0006820	0.18455	anion transport
XP_022085628.1	GO:0098662	0.18332	inorganic cation transmembrane transport
XP_022085628.1	GO:0048583	0.17824	regulation of response to stimulus
XP_022085628.1	GO:0099536	0.17421	synaptic signaling
XP_022085628.1	GO:0048878	0.17262	chemical homeostasis
XP_022085628.1	GO:0099537	0.1716	trans-synaptic signaling
XP_022085628.1	GO:0048869	0.16962	cellular developmental process
XP_022085628.1	GO:0098916	0.16945	anterograde trans-synaptic signaling
XP_022085628.1	GO:0007268	0.16821	chemical synaptic transmission
XP_022085628.1	GO:0030154	0.16601	cell differentiation
XP_022085628.1	GO:0072594	0.16512	establishment of protein localization to organelle
XP_022085628.1	GO:0030001	0.16205	metal ion transport
XP_022085628.1	GO:0051640	0.16105	organelle localization
XP_022085628.1	GO:0010256	0.15817	endomembrane system organization
XP_022085628.1	GO:0019725	0.15719	cellular homeostasis
XP_022085628.1	GO:0055082	0.15507	cellular chemical homeostasis
XP_022085628.1	GO:0009966	0.15381	regulation of signal transduction
XP_022085628.1	GO:0006605	0.15242	protein targeting
XP_022085628.1	GO:0060627	0.1483	regulation of vesicle-mediated transport
XP_022085628.1	GO:0016050	0.14808	vesicle organization
XP_022085628.1	GO:0060341	0.14664	regulation of cellular localization
XP_022085628.1	GO:0048519	0.1458	negative regulation of biological process
XP_022085628.1	GO:0090150	0.14568	establishment of protein localization to membrane
XP_022085628.1	GO:0065009	0.14541	regulation of molecular function
XP_022085628.1	GO:0006928	0.14423	movement of cell or subcellular component
XP_022085628.1	GO:0070887	0.14417	cellular response to chemical stimulus
XP_022085628.1	GO:0043933	0.14304	protein-containing complex subunit organization
XP_022085628.1	GO:0009653	0.14241	anatomical structure morphogenesis
XP_022085628.1	GO:0043269	0.14208	regulation of ion transport
XP_022085628.1	GO:0071692	0.14145	protein localization to extracellular region
XP_022085628.1	GO:0019222	0.1414	regulation of metabolic process
XP_022085628.1	GO:0015711	0.1394	organic anion transport
XP_022085628.1	GO:0015672	0.13931	monovalent inorganic cation transport
XP_022085628.1	GO:0002790	0.13809	peptide secretion
XP_022085628.1	GO:0035592	0.13768	establishment of protein localization to extracellular region
XP_022085628.1	GO:0010033	0.13743	response to organic substance
XP_022085628.1	GO:0065003	0.13687	protein-containing complex assembly
XP_022085628.1	GO:0009306	0.1358	protein secretion
XP_022085628.1	GO:0098771	0.13572	inorganic ion homeostasis
XP_022085628.1	GO:0022610	0.13494	biological adhesion
XP_022085628.1	GO:0006839	0.13457	mitochondrial transport
XP_022085628.1	GO:0030030	0.13423	cell projection organization
XP_022085628.1	GO:0006887	0.13303	exocytosis
XP_022085628.1	GO:0006950	0.1314	response to stress
XP_022085628.1	GO:0050801	0.13058	ion homeostasis
XP_022085628.1	GO:0040011	0.12959	locomotion
XP_022085628.1	GO:0055080	0.12957	cation homeostasis
XP_022085628.1	GO:0006888	0.12895	endoplasmic reticulum to Golgi vesicle-mediated transport
XP_022085628.1	GO:0006873	0.12868	cellular ion homeostasis
XP_022085628.1	GO:0048523	0.12466	negative regulation of cellular process
XP_022085628.1	GO:0051128	0.12005	regulation of cellular component organization
XP_022085628.1	GO:0003008	0.11965	system process
XP_022085628.1	GO:0031323	0.11772	regulation of cellular metabolic process
XP_022085628.1	GO:0017038	0.11721	protein import
XP_022085628.1	GO:0010876	0.11641	lipid localization
XP_022085628.1	GO:0048870	0.11518	cell motility
XP_022085628.1	GO:0051046	0.11384	regulation of secretion
XP_022085628.1	GO:0030003	0.11379	cellular cation homeostasis
XP_022085628.1	GO:0007005	0.11373	mitochondrion organization
XP_022085628.1	GO:0051674	0.1136	localization of cell
XP_022085628.1	GO:0048468	0.11298	cell development
XP_022085628.1	GO:0006869	0.11297	lipid transport
XP_022085628.1	GO:0061919	0.11228	process utilizing autophagic mechanism
XP_022085628.1	GO:0044093	0.11089	positive regulation of molecular function
XP_022085628.1	GO:0015748	0.11078	organophosphate ester transport
XP_022085628.1	GO:1903530	0.1107	regulation of secretion by cell
XP_022085628.1	GO:0006914	0.11015	autophagy
XP_022085628.1	GO:0051239	0.11007	regulation of multicellular organismal process
XP_022085628.1	GO:0007155	0.10886	cell adhesion
XP_022085628.1	GO:0034762	0.10801	regulation of transmembrane transport
XP_022085628.1	GO:0048513	0.10787	animal organ development
XP_022085628.1	GO:0051704	0.10759	multi-organism process
XP_022085628.1	GO:0070925	0.10707	organelle assembly
XP_022085628.1	GO:0000003	0.10524	reproduction
XP_022085628.1	GO:1902531	0.1051	regulation of intracellular signal transduction
XP_022085628.1	GO:0006796	0.10454	phosphate-containing compound metabolic process
XP_022085628.1	GO:0006793	0.10424	phosphorus metabolic process
XP_022085628.1	GO:0030031	0.10422	cell projection assembly
XP_022085628.1	GO:0055065	0.10313	metal ion homeostasis
XP_022085628.1	GO:0022414	0.10228	reproductive process
XP_022085628.1	GO:0002376	0.1022	immune system process
XP_022085628.1	GO:0007399	0.10163	nervous system development
XP_022085628.1	GO:0009056	0.10064	catabolic process
XP_022085628.1	GO:0120036	0.10062	plasma membrane bounded cell projection organization
XP_022085628.1	GO:0051656	0.10046	establishment of organelle localization
XP_022086924.1	GO:0034220	0.96202	ion transmembrane transport
XP_022086924.1	GO:0055085	0.95156	transmembrane transport
XP_022086924.1	GO:0006811	0.94433	ion transport
XP_022086924.1	GO:0098662	0.93849	inorganic cation transmembrane transport
XP_022086924.1	GO:0098655	0.93393	cation transmembrane transport
XP_022086924.1	GO:0098660	0.91988	inorganic ion transmembrane transport
XP_022086924.1	GO:0006812	0.91503	cation transport
XP_022086924.1	GO:0015672	0.91157	monovalent inorganic cation transport
XP_022086924.1	GO:1902600	0.89425	proton transmembrane transport
XP_022086924.1	GO:0051179	0.87545	localization
XP_022086924.1	GO:0006810	0.8556	transport
XP_022086924.1	GO:0051234	0.85057	establishment of localization
XP_022086924.1	GO:0046034	0.82499	ATP metabolic process
XP_022086924.1	GO:0006163	0.59485	purine nucleotide metabolic process
XP_022086924.1	GO:0009150	0.55127	purine ribonucleotide metabolic process
XP_022086924.1	GO:0006796	0.53472	phosphate-containing compound metabolic process
XP_022086924.1	GO:0006164	0.50975	purine nucleotide biosynthetic process
XP_022086924.1	GO:0009144	0.509	purine nucleoside triphosphate metabolic process
XP_022086924.1	GO:0072521	0.50465	purine-containing compound metabolic process
XP_022086924.1	GO:0019693	0.49841	ribose phosphate metabolic process
XP_022086924.1	GO:0009259	0.49634	ribonucleotide metabolic process
XP_022086924.1	GO:0046390	0.48787	ribose phosphate biosynthetic process
XP_022086924.1	GO:0015985	0.48563	energy coupled proton transport, down electrochemical gradient
XP_022086924.1	GO:0006793	0.48452	phosphorus metabolic process
XP_022086924.1	GO:0009145	0.47194	purine nucleoside triphosphate biosynthetic process
XP_022086924.1	GO:0009205	0.46959	purine ribonucleoside triphosphate metabolic process
XP_022086924.1	GO:0009260	0.46878	ribonucleotide biosynthetic process
XP_022086924.1	GO:0009206	0.46691	purine ribonucleoside triphosphate biosynthetic process
XP_022086924.1	GO:0015986	0.46452	ATP synthesis coupled proton transport
XP_022086924.1	GO:0006754	0.4626	ATP biosynthetic process
XP_022086924.1	GO:0009142	0.46241	nucleoside triphosphate biosynthetic process
XP_022086924.1	GO:0009152	0.45065	purine ribonucleotide biosynthetic process
XP_022086924.1	GO:0072522	0.43175	purine-containing compound biosynthetic process
XP_022086924.1	GO:0009141	0.43167	nucleoside triphosphate metabolic process
XP_022086924.1	GO:1901293	0.43127	nucleoside phosphate biosynthetic process
XP_022086924.1	GO:0006753	0.42783	nucleoside phosphate metabolic process
XP_022086924.1	GO:0009201	0.42557	ribonucleoside triphosphate biosynthetic process
XP_022086924.1	GO:0009117	0.42259	nucleotide metabolic process
XP_022086924.1	GO:0009199	0.42111	ribonucleoside triphosphate metabolic process
XP_022086924.1	GO:0009165	0.38719	nucleotide biosynthetic process
XP_022086924.1	GO:0006091	0.32727	generation of precursor metabolites and energy
XP_022086924.1	GO:0019637	0.29449	organophosphate metabolic process
XP_022086924.1	GO:0055086	0.26453	nucleobase-containing small molecule metabolic process
XP_022086924.1	GO:0090407	0.23536	organophosphate biosynthetic process
XP_022086924.1	GO:1901137	0.19395	carbohydrate derivative biosynthetic process
XP_022086924.1	GO:0022900	0.17346	electron transport chain
XP_022086924.1	GO:1901135	0.16851	carbohydrate derivative metabolic process
XP_022111636.1	GO:0002376	0.93139	immune system process
XP_022111636.1	GO:0006955	0.82742	immune response
XP_022111636.1	GO:0051716	0.81851	cellular response to stimulus
XP_022111636.1	GO:0048518	0.81006	positive regulation of biological process
XP_022111636.1	GO:0009605	0.78294	response to external stimulus
XP_022111636.1	GO:0007154	0.78167	cell communication
XP_022111636.1	GO:0023052	0.76649	signaling
XP_022111636.1	GO:0002682	0.75145	regulation of immune system process
XP_022111636.1	GO:0002684	0.74146	positive regulation of immune system process
XP_022111636.1	GO:0032501	0.71561	multicellular organismal process
XP_022111636.1	GO:0048583	0.7103	regulation of response to stimulus
XP_022111636.1	GO:0048522	0.70754	positive regulation of cellular process
XP_022111636.1	GO:0051179	0.70549	localization
XP_022111636.1	GO:0006952	0.68663	defense response
XP_022111636.1	GO:0002252	0.68589	immune effector process
XP_022111636.1	GO:0051707	0.67932	response to other organism
XP_022111636.1	GO:0007165	0.6778	signal transduction
XP_022111636.1	GO:0043207	0.67555	response to external biotic stimulus
XP_022111636.1	GO:0006950	0.65125	response to stress
XP_022111636.1	GO:0009607	0.64827	response to biotic stimulus
XP_022111636.1	GO:0006810	0.64695	transport
XP_022111636.1	GO:0051234	0.64052	establishment of localization
XP_022111636.1	GO:0048584	0.62953	positive regulation of response to stimulus
XP_022111636.1	GO:0050776	0.62783	regulation of immune response
XP_022111636.1	GO:0050778	0.60317	positive regulation of immune response
XP_022111636.1	GO:0044419	0.57969	interspecies interaction between organisms
XP_022111636.1	GO:0051239	0.56573	regulation of multicellular organismal process
XP_022111636.1	GO:0098542	0.56317	defense response to other organism
XP_022111636.1	GO:0001775	0.53903	cell activation
XP_022111636.1	GO:0007166	0.53759	cell surface receptor signaling pathway
XP_022111636.1	GO:0032879	0.53226	regulation of localization
XP_022111636.1	GO:0022610	0.52898	biological adhesion
XP_022111636.1	GO:0051240	0.52653	positive regulation of multicellular organismal process
XP_022111636.1	GO:0001816	0.52311	cytokine production
XP_022111636.1	GO:0045321	0.51317	leukocyte activation
XP_022111636.1	GO:0001817	0.50478	regulation of cytokine production
XP_022111636.1	GO:0045087	0.48796	innate immune response
XP_022111636.1	GO:0002443	0.46728	leukocyte mediated immunity
XP_022111636.1	GO:0007155	0.45318	cell adhesion
XP_022111636.1	GO:0042221	0.44311	response to chemical
XP_022111636.1	GO:0032502	0.44148	developmental process
XP_022111636.1	GO:0048856	0.42479	anatomical structure development
XP_022111636.1	GO:0032101	0.42291	regulation of response to external stimulus
XP_022111636.1	GO:0009893	0.42128	positive regulation of metabolic process
XP_022111636.1	GO:0051049	0.42046	regulation of transport
XP_022111636.1	GO:0007275	0.41127	multicellular organism development
XP_022111636.1	GO:0048731	0.41063	system development
XP_022111636.1	GO:0046903	0.40681	secretion
XP_022111636.1	GO:0051050	0.40476	positive regulation of transport
XP_022111636.1	GO:0001819	0.39877	positive regulation of cytokine production
XP_022111636.1	GO:0140352	0.3955	export from cell
XP_022111636.1	GO:0032940	0.3912	secretion by cell
XP_022111636.1	GO:0010604	0.37627	positive regulation of macromolecule metabolic process
XP_022111636.1	GO:0002253	0.37272	activation of immune response
XP_022111636.1	GO:0002697	0.3634	regulation of immune effector process
XP_022111636.1	GO:0048519	0.36267	negative regulation of biological process
XP_022111636.1	GO:0031347	0.36119	regulation of defense response
XP_022111636.1	GO:0019222	0.35677	regulation of metabolic process
XP_022111636.1	GO:0080134	0.35139	regulation of response to stress
XP_022111636.1	GO:0070887	0.34718	cellular response to chemical stimulus
XP_022111636.1	GO:0098609	0.34627	cell-cell adhesion
XP_022111636.1	GO:0002250	0.34147	adaptive immune response
XP_022111636.1	GO:0065008	0.34106	regulation of biological quality
XP_022111636.1	GO:0010033	0.34106	response to organic substance
XP_022111636.1	GO:0048869	0.3284	cellular developmental process
XP_022111636.1	GO:0030154	0.3267	cell differentiation
XP_022111636.1	GO:0050865	0.31129	regulation of cell activation
XP_022111636.1	GO:0060255	0.30015	regulation of macromolecule metabolic process
XP_022111636.1	GO:0010646	0.29981	regulation of cell communication
XP_022111636.1	GO:0023051	0.29892	regulation of signaling
XP_022111636.1	GO:0046649	0.29653	lymphocyte activation
XP_022111636.1	GO:0002694	0.295	regulation of leukocyte activation
XP_022111636.1	GO:0071310	0.29301	cellular response to organic substance
XP_022111636.1	GO:0051046	0.28028	regulation of secretion
XP_022111636.1	GO:0002449	0.27931	lymphocyte mediated immunity
XP_022111636.1	GO:1903530	0.2788	regulation of secretion by cell
XP_022111636.1	GO:0002460	0.2639	adaptive immune response based on somatic recombination of immune receptors built from immunoglobulin superfamily domains
XP_022111636.1	GO:0071840	0.26222	cellular component organization or biogenesis
XP_022111636.1	GO:0016192	0.26206	vesicle-mediated transport
XP_022111636.1	GO:0035592	0.26194	establishment of protein localization to extracellular region
XP_022111636.1	GO:0048513	0.25828	animal organ development
XP_022111636.1	GO:0002790	0.2564	peptide secretion
XP_022111636.1	GO:0030155	0.25554	regulation of cell adhesion
XP_022111636.1	GO:0016043	0.25524	cellular component organization
XP_022111636.1	GO:0009306	0.25413	protein secretion
XP_022111636.1	GO:0071692	0.24932	protein localization to extracellular region
XP_022111636.1	GO:0045785	0.239	positive regulation of cell adhesion
XP_022111636.1	GO:0048523	0.23356	negative regulation of cellular process
XP_022111636.1	GO:0032103	0.23307	positive regulation of response to external stimulus
XP_022111636.1	GO:0002520	0.23122	immune system development
XP_022111636.1	GO:0006954	0.23119	inflammatory response
XP_022111636.1	GO:0010647	0.22665	positive regulation of cell communication
XP_022111636.1	GO:0023056	0.22446	positive regulation of signaling
XP_022111636.1	GO:0031349	0.22406	positive regulation of defense response
XP_022111636.1	GO:0071705	0.21925	nitrogen compound transport
XP_022111636.1	GO:0009617	0.21649	response to bacterium
XP_022111636.1	GO:0002699	0.216	positive regulation of immune effector process
XP_022111636.1	GO:0042110	0.21559	T cell activation
XP_022111636.1	GO:0008104	0.21503	protein localization
XP_022111636.1	GO:0006959	0.21387	humoral immune response
XP_022111636.1	GO:0008283	0.21232	cell population proliferation
XP_022111636.1	GO:0033036	0.21063	macromolecule localization
XP_022111636.1	GO:0022407	0.20928	regulation of cell-cell adhesion
XP_022111636.1	GO:1903532	0.2084	positive regulation of secretion by cell
XP_022111636.1	GO:0002791	0.20636	regulation of peptide secretion
XP_022111636.1	GO:0032880	0.20229	regulation of protein localization
XP_022111636.1	GO:0051047	0.20132	positive regulation of secretion
XP_022111636.1	GO:0007159	0.20034	leukocyte cell-cell adhesion
XP_022111636.1	GO:0010628	0.20027	positive regulation of gene expression
XP_022111636.1	GO:0042592	0.19858	homeostatic process
XP_022111636.1	GO:0002683	0.19556	negative regulation of immune system process
XP_022111636.1	GO:0022409	0.19524	positive regulation of cell-cell adhesion
XP_022111636.1	GO:0071702	0.19404	organic substance transport
XP_022111636.1	GO:0010468	0.19027	regulation of gene expression
XP_022111636.1	GO:0050867	0.18958	positive regulation of cell activation
XP_022111636.1	GO:0023061	0.18902	signal release
XP_022111636.1	GO:0006956	0.18685	complement activation
XP_022111636.1	GO:0050708	0.18593	regulation of protein secretion
XP_022111636.1	GO:0042886	0.18341	amide transport
XP_022111636.1	GO:0051249	0.18296	regulation of lymphocyte activation
XP_022111636.1	GO:0006897	0.17961	endocytosis
XP_022111636.1	GO:0015833	0.17669	peptide transport
XP_022111636.1	GO:0045184	0.17485	establishment of protein localization
XP_022111636.1	GO:0007267	0.17357	cell-cell signaling
XP_022111636.1	GO:0034097	0.17288	response to cytokine
XP_022111636.1	GO:0012501	0.17119	programmed cell death
XP_022111636.1	GO:0002793	0.17108	positive regulation of peptide secretion
XP_022111636.1	GO:0002696	0.17063	positive regulation of leukocyte activation
XP_022111636.1	GO:0050714	0.17053	positive regulation of protein secretion
XP_022111636.1	GO:0002703	0.1689	regulation of leukocyte mediated immunity
XP_022111636.1	GO:0002831	0.16689	regulation of response to biotic stimulus
XP_022111636.1	GO:0002764	0.16548	immune response-regulating signaling pathway
XP_022111636.1	GO:1903037	0.16526	regulation of leukocyte cell-cell adhesion
XP_022111636.1	GO:0008219	0.16462	cell death
XP_022111636.1	GO:0050663	0.16348	cytokine secretion
XP_022111636.1	GO:0050707	0.16318	regulation of cytokine secretion
XP_022111636.1	GO:0002768	0.16207	immune response-regulating cell surface receptor signaling pathway
XP_022111636.1	GO:0015031	0.16073	protein transport
XP_022111636.1	GO:0070201	0.15953	regulation of establishment of protein localization
XP_022111636.1	GO:0002263	0.15951	cell activation involved in immune response
XP_022111636.1	GO:0030097	0.15815	hemopoiesis
XP_022111636.1	GO:0048534	0.15732	hematopoietic or lymphoid organ development
XP_022111636.1	GO:0090087	0.15662	regulation of peptide transport
XP_022111636.1	GO:0002366	0.15144	leukocyte activation involved in immune response
XP_022111636.1	GO:0050793	0.15108	regulation of developmental process
XP_022111636.1	GO:0002274	0.15041	myeloid leukocyte activation
XP_022111636.1	GO:1904951	0.14899	positive regulation of establishment of protein localization
XP_022111636.1	GO:0042127	0.14678	regulation of cell population proliferation
XP_022111636.1	GO:0016064	0.1449	immunoglobulin mediated immune response
XP_022111636.1	GO:0051223	0.14486	regulation of protein transport
XP_022111636.1	GO:0050863	0.14295	regulation of T cell activation
XP_022111636.1	GO:0040011	0.14133	locomotion
XP_022111636.1	GO:0048585	0.14063	negative regulation of response to stimulus
XP_022111636.1	GO:0051674	0.14048	localization of cell
XP_022111636.1	GO:0051222	0.14046	positive regulation of protein transport
XP_022111636.1	GO:0006928	0.14012	movement of cell or subcellular component
XP_022111636.1	GO:1903039	0.13988	positive regulation of leukocyte cell-cell adhesion
XP_022111636.1	GO:0019724	0.13629	B cell mediated immunity
XP_022111636.1	GO:2000026	0.13536	regulation of multicellular organismal development
XP_022111636.1	GO:0002429	0.13287	immune response-activating cell surface receptor signaling pathway
XP_022111636.1	GO:0051241	0.13225	negative regulation of multicellular organismal process
XP_022111636.1	GO:0031325	0.13077	positive regulation of cellular metabolic process
XP_022111636.1	GO:0071345	0.13021	cellular response to cytokine stimulus
XP_022111636.1	GO:0048870	0.12701	cell motility
XP_022111636.1	GO:0002757	0.12589	immune response-activating signal transduction
XP_022111636.1	GO:0042742	0.12515	defense response to bacterium
XP_022111636.1	GO:0031323	0.1234	regulation of cellular metabolic process
XP_022111636.1	GO:0051251	0.12196	positive regulation of lymphocyte activation
XP_022111636.1	GO:0051094	0.11878	positive regulation of developmental process
XP_022111636.1	GO:0002833	0.11691	positive regulation of response to biotic stimulus
XP_022111636.1	GO:0045088	0.11675	regulation of innate immune response
XP_022111636.1	GO:0009966	0.11647	regulation of signal transduction
XP_022111636.1	GO:0006898	0.11622	receptor-mediated endocytosis
XP_022111636.1	GO:0006915	0.11087	apoptotic process
XP_022111636.1	GO:0051704	0.11005	multi-organism process
XP_022111636.1	GO:0002521	0.10645	leukocyte differentiation
XP_022111636.1	GO:0051173	0.10217	positive regulation of nitrogen compound metabolic process
XP_022097505.1	GO:0006091	0.12016	generation of precursor metabolites and energy
XP_022093090.1	GO:0043603	0.2985	cellular amide metabolic process
XP_022093090.1	GO:0006518	0.29522	peptide metabolic process
XP_022093090.1	GO:0006412	0.25774	translation
XP_022093090.1	GO:0043604	0.25402	amide biosynthetic process
XP_022093090.1	GO:0043043	0.24767	peptide biosynthetic process
XP_022093090.1	GO:0071840	0.21728	cellular component organization or biogenesis
XP_022093090.1	GO:0016043	0.20574	cellular component organization
XP_022093090.1	GO:0051179	0.1554	localization
XP_022093090.1	GO:0051234	0.12955	establishment of localization
XP_022093090.1	GO:0006810	0.12636	transport
XP_022093090.1	GO:0006996	0.11553	organelle organization
XP_022080417.1	GO:0019222	0.56433	regulation of metabolic process
XP_022080417.1	GO:0006996	0.54691	organelle organization
XP_022080417.1	GO:0060255	0.51846	regulation of macromolecule metabolic process
XP_022080417.1	GO:0016043	0.51313	cellular component organization
XP_022080417.1	GO:0048519	0.50253	negative regulation of biological process
XP_022080417.1	GO:0048518	0.48386	positive regulation of biological process
XP_022080417.1	GO:0006950	0.48168	response to stress
XP_022080417.1	GO:0071840	0.45331	cellular component organization or biogenesis
XP_022080417.1	GO:0048522	0.45321	positive regulation of cellular process
XP_022080417.1	GO:0051234	0.4244	establishment of localization
XP_022080417.1	GO:0051179	0.41264	localization
XP_022080417.1	GO:0006810	0.40617	transport
XP_022080417.1	GO:0031323	0.39976	regulation of cellular metabolic process
XP_022080417.1	GO:0010468	0.3885	regulation of gene expression
XP_022080417.1	GO:0051716	0.38688	cellular response to stimulus
XP_022080417.1	GO:0048523	0.38263	negative regulation of cellular process
XP_022080417.1	GO:0080090	0.34932	regulation of primary metabolic process
XP_022080417.1	GO:0016070	0.33337	RNA metabolic process
XP_022080417.1	GO:0048583	0.3309	regulation of response to stimulus
XP_022080417.1	GO:0051171	0.32828	regulation of nitrogen compound metabolic process
XP_022080417.1	GO:0034654	0.31806	nucleobase-containing compound biosynthetic process
XP_022080417.1	GO:0002376	0.30575	immune system process
XP_022080417.1	GO:0009605	0.28958	response to external stimulus
XP_022080417.1	GO:0007154	0.27519	cell communication
XP_022080417.1	GO:0007049	0.26677	cell cycle
XP_022080417.1	GO:0009892	0.26346	negative regulation of metabolic process
XP_022080417.1	GO:0023052	0.26086	signaling
XP_022080417.1	GO:0009893	0.24859	positive regulation of metabolic process
XP_022080417.1	GO:0044248	0.23798	cellular catabolic process
XP_022080417.1	GO:0031326	0.23366	regulation of cellular biosynthetic process
XP_022080417.1	GO:0019438	0.23199	aromatic compound biosynthetic process
XP_022080417.1	GO:0019219	0.23032	regulation of nucleobase-containing compound metabolic process
XP_022080417.1	GO:0044419	0.23009	interspecies interaction between organisms
XP_022080417.1	GO:0010556	0.22374	regulation of macromolecule biosynthetic process
XP_022080417.1	GO:0009889	0.22099	regulation of biosynthetic process
XP_022080417.1	GO:0007165	0.22023	signal transduction
XP_022080417.1	GO:0065009	0.21337	regulation of molecular function
XP_022080417.1	GO:0008104	0.20942	protein localization
XP_022080417.1	GO:0033036	0.20451	macromolecule localization
XP_022080417.1	GO:2000112	0.2033	regulation of cellular macromolecule biosynthetic process
XP_022080417.1	GO:0022607	0.20072	cellular component assembly
XP_022080417.1	GO:0051252	0.20071	regulation of RNA metabolic process
XP_022080417.1	GO:0032774	0.19851	RNA biosynthetic process
XP_022080417.1	GO:0010605	0.19815	negative regulation of macromolecule metabolic process
XP_022080417.1	GO:0051246	0.19811	regulation of protein metabolic process
XP_022080417.1	GO:0010604	0.19768	positive regulation of macromolecule metabolic process
XP_022080417.1	GO:0006351	0.19645	transcription, DNA-templated
XP_022080417.1	GO:0097659	0.19618	nucleic acid-templated transcription
XP_022080417.1	GO:2001141	0.19044	regulation of RNA biosynthetic process
XP_022080417.1	GO:0023051	0.18962	regulation of signaling
XP_022080417.1	GO:0051641	0.18593	cellular localization
XP_022080417.1	GO:0010646	0.18484	regulation of cell communication
XP_022080417.1	GO:0043933	0.18335	protein-containing complex subunit organization
XP_022080417.1	GO:0006952	0.18307	defense response
XP_022080417.1	GO:0006355	0.18142	regulation of transcription, DNA-templated
XP_022080417.1	GO:0009056	0.17989	catabolic process
XP_022080417.1	GO:0006955	0.1793	immune response
XP_022080417.1	GO:1903506	0.17726	regulation of nucleic acid-templated transcription
XP_022080417.1	GO:0032268	0.17518	regulation of cellular protein metabolic process
XP_022080417.1	GO:0051128	0.17318	regulation of cellular component organization
XP_022080417.1	GO:0031325	0.16859	positive regulation of cellular metabolic process
XP_022080417.1	GO:0009607	0.16493	response to biotic stimulus
XP_022080417.1	GO:0051707	0.16068	response to other organism
XP_022080417.1	GO:0043207	0.15734	response to external biotic stimulus
XP_022080417.1	GO:0045184	0.15251	establishment of protein localization
XP_022080417.1	GO:0010629	0.15082	negative regulation of gene expression
XP_022080417.1	GO:0061919	0.14975	process utilizing autophagic mechanism
XP_022080417.1	GO:0010033	0.14955	response to organic substance
XP_022080417.1	GO:0065003	0.14905	protein-containing complex assembly
XP_022080417.1	GO:0015031	0.14634	protein transport
XP_022080417.1	GO:0006464	0.14515	cellular protein modification process
XP_022080417.1	GO:0036211	0.14425	protein modification process
XP_022080417.1	GO:0022402	0.14351	cell cycle process
XP_022080417.1	GO:0044085	0.14033	cellular component biogenesis
XP_022080417.1	GO:0042886	0.13885	amide transport
XP_022080417.1	GO:0043412	0.13781	macromolecule modification
XP_022080417.1	GO:0015833	0.13761	peptide transport
XP_022080417.1	GO:0006914	0.13682	autophagy
XP_022080417.1	GO:0031399	0.12824	regulation of protein modification process
XP_022080417.1	GO:0051173	0.12741	positive regulation of nitrogen compound metabolic process
XP_022080417.1	GO:0032501	0.1254	multicellular organismal process
XP_022080417.1	GO:0051276	0.12239	chromosome organization
XP_022080417.1	GO:0042221	0.12208	response to chemical
XP_022080417.1	GO:0031324	0.12058	negative regulation of cellular metabolic process
XP_022080417.1	GO:0009966	0.11898	regulation of signal transduction
XP_022080417.1	GO:0019220	0.11093	regulation of phosphate metabolic process
XP_022080417.1	GO:0071310	0.11024	cellular response to organic substance
XP_022080417.1	GO:0051726	0.10979	regulation of cell cycle
XP_022080417.1	GO:0071705	0.10599	nitrogen compound transport
XP_022080417.1	GO:0016032	0.10561	viral process
XP_022080417.1	GO:0071702	0.10394	organic substance transport
XP_022080417.1	GO:0032879	0.10384	regulation of localization
XP_022080417.1	GO:0009894	0.1036	regulation of catabolic process
XP_022080417.1	GO:0044403	0.10218	symbiotic process
XP_022087619.1	GO:0023052	0.82911	signaling
XP_022087619.1	GO:0007154	0.81483	cell communication
XP_022087619.1	GO:0007165	0.79567	signal transduction
XP_022087619.1	GO:0051716	0.72369	cellular response to stimulus
XP_022087619.1	GO:0051179	0.69752	localization
XP_022087619.1	GO:0032501	0.64044	multicellular organismal process
XP_022087619.1	GO:0048518	0.61109	positive regulation of biological process
XP_022087619.1	GO:0032879	0.49488	regulation of localization
XP_022087619.1	GO:0048522	0.49231	positive regulation of cellular process
XP_022087619.1	GO:0032502	0.47289	developmental process
XP_022087619.1	GO:0048583	0.47228	regulation of response to stimulus
XP_022087619.1	GO:0023051	0.47117	regulation of signaling
XP_022087619.1	GO:0007275	0.4709	multicellular organism development
XP_022087619.1	GO:0051234	0.46245	establishment of localization
XP_022087619.1	GO:0010646	0.46045	regulation of cell communication
XP_022087619.1	GO:0006810	0.45933	transport
XP_022087619.1	GO:0048856	0.44674	anatomical structure development
XP_022087619.1	GO:0007166	0.4167	cell surface receptor signaling pathway
XP_022087619.1	GO:0065008	0.40661	regulation of biological quality
XP_022087619.1	GO:0048731	0.40101	system development
XP_022087619.1	GO:0051239	0.34465	regulation of multicellular organismal process
XP_022087619.1	GO:0009966	0.33729	regulation of signal transduction
XP_022087619.1	GO:0007267	0.30357	cell-cell signaling
XP_022087619.1	GO:0048519	0.30131	negative regulation of biological process
XP_022087619.1	GO:0042221	0.29393	response to chemical
XP_022087619.1	GO:0009605	0.27501	response to external stimulus
XP_022087619.1	GO:0040011	0.26967	locomotion
XP_022087619.1	GO:0065009	0.2602	regulation of molecular function
XP_022087619.1	GO:0048513	0.2448	animal organ development
XP_022087619.1	GO:0071840	0.24444	cellular component organization or biogenesis
XP_022087619.1	GO:0016043	0.24161	cellular component organization
XP_022087619.1	GO:0048523	0.23672	negative regulation of cellular process
XP_022087619.1	GO:0048584	0.22495	positive regulation of response to stimulus
XP_022087619.1	GO:0030154	0.21473	cell differentiation
XP_022087619.1	GO:0048869	0.21118	cellular developmental process
XP_022087619.1	GO:0019222	0.20872	regulation of metabolic process
XP_022087619.1	GO:0009893	0.20241	positive regulation of metabolic process
XP_022087619.1	GO:0006928	0.19425	movement of cell or subcellular component
XP_022087619.1	GO:0009653	0.19355	anatomical structure morphogenesis
XP_022087619.1	GO:0003008	0.193	system process
XP_022087619.1	GO:0010033	0.18696	response to organic substance
XP_022087619.1	GO:0051674	0.17621	localization of cell
XP_022087619.1	GO:0006811	0.17605	ion transport
XP_022087619.1	GO:0048870	0.17399	cell motility
XP_022087619.1	GO:0007399	0.17301	nervous system development
XP_022087619.1	GO:0051049	0.17236	regulation of transport
XP_022087619.1	GO:0010647	0.16885	positive regulation of cell communication
XP_022087619.1	GO:0035556	0.1678	intracellular signal transduction
XP_022087619.1	GO:0050793	0.16562	regulation of developmental process
XP_022087619.1	GO:0070887	0.16531	cellular response to chemical stimulus
XP_022087619.1	GO:0071310	0.16342	cellular response to organic substance
XP_022087619.1	GO:0023056	0.16034	positive regulation of signaling
XP_022087619.1	GO:0008283	0.16	cell population proliferation
XP_022087619.1	GO:0051240	0.15764	positive regulation of multicellular organismal process
XP_022087619.1	GO:0042592	0.15671	homeostatic process
XP_022087619.1	GO:0016477	0.14873	cell migration
XP_022087619.1	GO:0080090	0.14859	regulation of primary metabolic process
XP_022087619.1	GO:2000026	0.14218	regulation of multicellular organismal development
XP_022087619.1	GO:0006812	0.13874	cation transport
XP_022087619.1	GO:0051270	0.13704	regulation of cellular component movement
XP_022087619.1	GO:0042127	0.13498	regulation of cell population proliferation
XP_022087619.1	GO:0009719	0.13299	response to endogenous stimulus
XP_022087619.1	GO:0034220	0.13207	ion transmembrane transport
XP_022087619.1	GO:0006950	0.128	response to stress
XP_022087619.1	GO:0060255	0.12612	regulation of macromolecule metabolic process
XP_022087619.1	GO:2000145	0.1241	regulation of cell motility
XP_022087619.1	GO:0072359	0.12399	circulatory system development
XP_022087619.1	GO:0040012	0.12365	regulation of locomotion
XP_022087619.1	GO:0002376	0.12029	immune system process
XP_022087619.1	GO:0009967	0.12018	positive regulation of signal transduction
XP_022087619.1	GO:0031323	0.11911	regulation of cellular metabolic process
XP_022087619.1	GO:0022607	0.11591	cellular component assembly
XP_022087619.1	GO:0009888	0.11494	tissue development
XP_022087619.1	GO:0048878	0.11411	chemical homeostasis
XP_022087619.1	GO:0071495	0.113	cellular response to endogenous stimulus
XP_022087619.1	GO:0010604	0.11264	positive regulation of macromolecule metabolic process
XP_022087619.1	GO:2000147	0.11259	positive regulation of cell motility
XP_022087619.1	GO:0055085	0.11048	transmembrane transport
XP_022087619.1	GO:0035295	0.10942	tube development
XP_022087619.1	GO:0007186	0.10706	G protein-coupled receptor signaling pathway
XP_022087619.1	GO:0051272	0.10593	positive regulation of cellular component movement
XP_022087619.1	GO:0051246	0.10557	regulation of protein metabolic process
XP_022087619.1	GO:1902531	0.10554	regulation of intracellular signal transduction
XP_022087619.1	GO:0031325	0.10396	positive regulation of cellular metabolic process
XP_022087619.1	GO:0044085	0.10321	cellular component biogenesis
XP_022087619.1	GO:0048585	0.10246	negative regulation of response to stimulus
XP_022087619.1	GO:0030334	0.10143	regulation of cell migration
XP_022087619.1	GO:0032268	0.10077	regulation of cellular protein metabolic process
XP_022100015.1	GO:0023052	0.56253	signaling
XP_022100015.1	GO:0007154	0.55688	cell communication
XP_022100015.1	GO:0051716	0.53014	cellular response to stimulus
XP_022100015.1	GO:0032501	0.52401	multicellular organismal process
XP_022100015.1	GO:0007165	0.52272	signal transduction
XP_022100015.1	GO:0051179	0.42661	localization
XP_022100015.1	GO:0048518	0.40747	positive regulation of biological process
XP_022100015.1	GO:0007275	0.363	multicellular organism development
XP_022100015.1	GO:0032502	0.35953	developmental process
XP_022100015.1	GO:0048522	0.35707	positive regulation of cellular process
XP_022100015.1	GO:0007166	0.3551	cell surface receptor signaling pathway
XP_022100015.1	GO:0048856	0.3545	anatomical structure development
XP_022100015.1	GO:0048583	0.35318	regulation of response to stimulus
XP_022100015.1	GO:0048519	0.32035	negative regulation of biological process
XP_022100015.1	GO:0048731	0.31818	system development
XP_022100015.1	GO:0065008	0.31028	regulation of biological quality
XP_022100015.1	GO:0023051	0.30042	regulation of signaling
XP_022100015.1	GO:0010646	0.29311	regulation of cell communication
XP_022100015.1	GO:0051234	0.29273	establishment of localization
XP_022100015.1	GO:0006810	0.29118	transport
XP_022100015.1	GO:0051239	0.27426	regulation of multicellular organismal process
XP_022100015.1	GO:0048523	0.26848	negative regulation of cellular process
XP_022100015.1	GO:0009605	0.26066	response to external stimulus
XP_022100015.1	GO:0006950	0.25337	response to stress
XP_022100015.1	GO:0002376	0.24627	immune system process
XP_022100015.1	GO:0019222	0.24114	regulation of metabolic process
XP_022100015.1	GO:0048584	0.24089	positive regulation of response to stimulus
XP_022100015.1	GO:0009966	0.24001	regulation of signal transduction
XP_022100015.1	GO:0042221	0.23932	response to chemical
XP_022100015.1	GO:0032879	0.23461	regulation of localization
XP_022100015.1	GO:0048513	0.23108	animal organ development
XP_022100015.1	GO:0070887	0.21606	cellular response to chemical stimulus
XP_022100015.1	GO:0044419	0.2148	interspecies interaction between organisms
XP_022100015.1	GO:0007267	0.2136	cell-cell signaling
XP_022100015.1	GO:0048869	0.21025	cellular developmental process
XP_022100015.1	GO:0030154	0.20807	cell differentiation
XP_022100015.1	GO:0008219	0.19497	cell death
XP_022100015.1	GO:0010033	0.1926	response to organic substance
XP_022100015.1	GO:0060255	0.18942	regulation of macromolecule metabolic process
XP_022100015.1	GO:0009893	0.1884	positive regulation of metabolic process
XP_022100015.1	GO:0012501	0.18672	programmed cell death
XP_022100015.1	GO:0006952	0.18469	defense response
XP_022100015.1	GO:0023056	0.18265	positive regulation of signaling
XP_022100015.1	GO:0065009	0.18243	regulation of molecular function
XP_022100015.1	GO:0007155	0.17913	cell adhesion
XP_022100015.1	GO:0006915	0.17855	apoptotic process
XP_022100015.1	GO:0010647	0.17781	positive regulation of cell communication
XP_022100015.1	GO:0006955	0.17565	immune response
XP_022100015.1	GO:0031323	0.1736	regulation of cellular metabolic process
XP_022100015.1	GO:0080090	0.17038	regulation of primary metabolic process
XP_022100015.1	GO:0006508	0.16991	proteolysis
XP_022100015.1	GO:0003008	0.16766	system process
XP_022100015.1	GO:0022610	0.16526	biological adhesion
XP_022100015.1	GO:0016043	0.16361	cellular component organization
XP_022100015.1	GO:0051240	0.16232	positive regulation of multicellular organismal process
XP_022100015.1	GO:0051674	0.16057	localization of cell
XP_022100015.1	GO:0050793	0.15992	regulation of developmental process
XP_022100015.1	GO:0071310	0.15965	cellular response to organic substance
XP_022100015.1	GO:0040011	0.15903	locomotion
XP_022100015.1	GO:0048585	0.15812	negative regulation of response to stimulus
XP_022100015.1	GO:0043207	0.15809	response to external biotic stimulus
XP_022100015.1	GO:0071840	0.15648	cellular component organization or biogenesis
XP_022100015.1	GO:0009607	0.15605	response to biotic stimulus
XP_022100015.1	GO:0048870	0.15274	cell motility
XP_022100015.1	GO:0051707	0.14818	response to other organism
XP_022100015.1	GO:0051171	0.14762	regulation of nitrogen compound metabolic process
XP_022100015.1	GO:0009653	0.14718	anatomical structure morphogenesis
XP_022100015.1	GO:0010941	0.14503	regulation of cell death
XP_022100015.1	GO:0006928	0.14265	movement of cell or subcellular component
XP_022100015.1	GO:0042592	0.14259	homeostatic process
XP_022100015.1	GO:0042127	0.14207	regulation of cell population proliferation
XP_022100015.1	GO:0016477	0.14181	cell migration
XP_022100015.1	GO:0008283	0.1403	cell population proliferation
XP_022100015.1	GO:0050878	0.13952	regulation of body fluid levels
XP_022100015.1	GO:0002682	0.13898	regulation of immune system process
XP_022100015.1	GO:0009967	0.13848	positive regulation of signal transduction
XP_022100015.1	GO:0010604	0.13592	positive regulation of macromolecule metabolic process
XP_022100015.1	GO:0051241	0.13586	negative regulation of multicellular organismal process
XP_022100015.1	GO:0007399	0.13559	nervous system development
XP_022100015.1	GO:2000026	0.13523	regulation of multicellular organismal development
XP_022100015.1	GO:0035556	0.13439	intracellular signal transduction
XP_022100015.1	GO:0042981	0.13272	regulation of apoptotic process
XP_022100015.1	GO:0050790	0.13079	regulation of catalytic activity
XP_022100015.1	GO:0009888	0.12982	tissue development
XP_022100015.1	GO:0051049	0.12858	regulation of transport
XP_022100015.1	GO:0042060	0.12703	wound healing
XP_022100015.1	GO:0043067	0.12589	regulation of programmed cell death
XP_022100015.1	GO:0032101	0.12484	regulation of response to external stimulus
XP_022100015.1	GO:0009719	0.12302	response to endogenous stimulus
XP_022100015.1	GO:0080134	0.121	regulation of response to stress
XP_022100015.1	GO:0031325	0.11918	positive regulation of cellular metabolic process
XP_022100015.1	GO:0048878	0.11796	chemical homeostasis
XP_022100015.1	GO:0007599	0.11635	hemostasis
XP_022100015.1	GO:0009611	0.11548	response to wounding
XP_022100015.1	GO:0050817	0.11542	coagulation
XP_022100015.1	GO:0002252	0.11344	immune effector process
XP_022100015.1	GO:0098542	0.11334	defense response to other organism
XP_022100015.1	GO:0046903	0.11209	secretion
XP_022100015.1	GO:0006954	0.11197	inflammatory response
XP_022100015.1	GO:0044093	0.11158	positive regulation of molecular function
XP_022100015.1	GO:1901700	0.11068	response to oxygen-containing compound
XP_022100015.1	GO:0071495	0.10898	cellular response to endogenous stimulus
XP_022100015.1	GO:0008015	0.10882	blood circulation
XP_022100015.1	GO:0010648	0.10852	negative regulation of cell communication
XP_022100015.1	GO:0006796	0.10795	phosphate-containing compound metabolic process
XP_022100015.1	GO:0007596	0.10769	blood coagulation
XP_022100015.1	GO:0006793	0.10678	phosphorus metabolic process
XP_022100015.1	GO:0051173	0.10558	positive regulation of nitrogen compound metabolic process
XP_022100015.1	GO:0003013	0.10543	circulatory system process
XP_022100015.1	GO:0051246	0.10363	regulation of protein metabolic process
XP_022100015.1	GO:0023057	0.1036	negative regulation of signaling
XP_022100015.1	GO:0060548	0.10271	negative regulation of cell death
XP_022100015.1	GO:0010468	0.10233	regulation of gene expression
XP_022100015.1	GO:0002684	0.10022	positive regulation of immune system process
XP_022099364.1	GO:0071840	0.32553	cellular component organization or biogenesis
XP_022099364.1	GO:0006412	0.28997	translation
XP_022099364.1	GO:0043043	0.27253	peptide biosynthetic process
XP_022099364.1	GO:0006518	0.23755	peptide metabolic process
XP_022099364.1	GO:0016043	0.23289	cellular component organization
XP_022099364.1	GO:0043604	0.21425	amide biosynthetic process
XP_022099364.1	GO:0016070	0.20476	RNA metabolic process
XP_022099364.1	GO:0043603	0.18235	cellular amide metabolic process
XP_022099364.1	GO:0044085	0.17256	cellular component biogenesis
XP_022103188.1	GO:0032501	0.82506	multicellular organismal process
XP_022103188.1	GO:0019222	0.82395	regulation of metabolic process
XP_022103188.1	GO:0060255	0.8213	regulation of macromolecule metabolic process
XP_022103188.1	GO:0080090	0.81017	regulation of primary metabolic process
XP_022103188.1	GO:0051171	0.80477	regulation of nitrogen compound metabolic process
XP_022103188.1	GO:0031323	0.80156	regulation of cellular metabolic process
XP_022103188.1	GO:0032502	0.80034	developmental process
XP_022103188.1	GO:0048856	0.78948	anatomical structure development
XP_022103188.1	GO:0007275	0.7849	multicellular organism development
XP_022103188.1	GO:0007154	0.78247	cell communication
XP_022103188.1	GO:0023052	0.77511	signaling
XP_022103188.1	GO:0051716	0.76263	cellular response to stimulus
XP_022103188.1	GO:0048518	0.75787	positive regulation of biological process
XP_022103188.1	GO:0048522	0.75006	positive regulation of cellular process
XP_022103188.1	GO:0007165	0.74332	signal transduction
XP_022103188.1	GO:0048731	0.74161	system development
XP_022103188.1	GO:0010468	0.69605	regulation of gene expression
XP_022103188.1	GO:0048869	0.64839	cellular developmental process
XP_022103188.1	GO:0030154	0.64597	cell differentiation
XP_022103188.1	GO:0009889	0.62404	regulation of biosynthetic process
XP_022103188.1	GO:0048513	0.61664	animal organ development
XP_022103188.1	GO:0097659	0.61353	nucleic acid-templated transcription
XP_022103188.1	GO:0034654	0.61251	nucleobase-containing compound biosynthetic process
XP_022103188.1	GO:0032774	0.60142	RNA biosynthetic process
XP_022103188.1	GO:0031326	0.59963	regulation of cellular biosynthetic process
XP_022103188.1	GO:0009893	0.59955	positive regulation of metabolic process
XP_022103188.1	GO:0019438	0.59768	aromatic compound biosynthetic process
XP_022103188.1	GO:0007166	0.59481	cell surface receptor signaling pathway
XP_022103188.1	GO:0006351	0.59418	transcription, DNA-templated
XP_022103188.1	GO:0010556	0.58561	regulation of macromolecule biosynthetic process
XP_022103188.1	GO:0048519	0.58485	negative regulation of biological process
XP_022103188.1	GO:0048583	0.58302	regulation of response to stimulus
XP_022103188.1	GO:0019219	0.57914	regulation of nucleobase-containing compound metabolic process
XP_022103188.1	GO:2001141	0.5784	regulation of RNA biosynthetic process
XP_022103188.1	GO:1903506	0.57223	regulation of nucleic acid-templated transcription
XP_022103188.1	GO:0010604	0.5668	positive regulation of macromolecule metabolic process
XP_022103188.1	GO:0006355	0.56538	regulation of transcription, DNA-templated
XP_022103188.1	GO:0051252	0.56538	regulation of RNA metabolic process
XP_022103188.1	GO:0048523	0.56196	negative regulation of cellular process
XP_022103188.1	GO:2000112	0.55201	regulation of cellular macromolecule biosynthetic process
XP_022103188.1	GO:0051173	0.55137	positive regulation of nitrogen compound metabolic process
XP_022103188.1	GO:0031325	0.54896	positive regulation of cellular metabolic process
XP_022103188.1	GO:0023051	0.52546	regulation of signaling
XP_022103188.1	GO:0051239	0.52283	regulation of multicellular organismal process
XP_022103188.1	GO:0010646	0.51851	regulation of cell communication
XP_022103188.1	GO:0009653	0.51582	anatomical structure morphogenesis
XP_022103188.1	GO:0016070	0.50998	RNA metabolic process
XP_022103188.1	GO:0009888	0.50393	tissue development
XP_022103188.1	GO:0050793	0.48925	regulation of developmental process
XP_022103188.1	GO:0007399	0.48681	nervous system development
XP_022103188.1	GO:0009966	0.48608	regulation of signal transduction
XP_022103188.1	GO:2000026	0.45154	regulation of multicellular organismal development
XP_022103188.1	GO:0010628	0.42953	positive regulation of gene expression
XP_022103188.1	GO:0048584	0.42619	positive regulation of response to stimulus
XP_022103188.1	GO:0042221	0.41471	response to chemical
XP_022103188.1	GO:0016043	0.41219	cellular component organization
XP_022103188.1	GO:0071840	0.39679	cellular component organization or biogenesis
XP_022103188.1	GO:0070887	0.39051	cellular response to chemical stimulus
XP_022103188.1	GO:0010033	0.38567	response to organic substance
XP_022103188.1	GO:0035295	0.37963	tube development
XP_022103188.1	GO:0022008	0.36458	neurogenesis
XP_022103188.1	GO:0071310	0.36149	cellular response to organic substance
XP_022103188.1	GO:0045595	0.35729	regulation of cell differentiation
XP_022103188.1	GO:0009887	0.35612	animal organ morphogenesis
XP_022103188.1	GO:0010647	0.3458	positive regulation of cell communication
XP_022103188.1	GO:0023056	0.33615	positive regulation of signaling
XP_022103188.1	GO:0008283	0.33523	cell population proliferation
XP_022103188.1	GO:0048699	0.33457	generation of neurons
XP_022103188.1	GO:0060429	0.32754	epithelium development
XP_022103188.1	GO:0009605	0.32644	response to external stimulus
XP_022103188.1	GO:0009967	0.32146	positive regulation of signal transduction
XP_022103188.1	GO:0065008	0.31952	regulation of biological quality
XP_022103188.1	GO:0072359	0.31794	circulatory system development
XP_022103188.1	GO:0040011	0.31762	locomotion
XP_022103188.1	GO:0051240	0.3168	positive regulation of multicellular organismal process
XP_022103188.1	GO:0048468	0.31633	cell development
XP_022103188.1	GO:0035239	0.3131	tube morphogenesis
XP_022103188.1	GO:0042127	0.31037	regulation of cell population proliferation
XP_022103188.1	GO:0009891	0.30531	positive regulation of biosynthetic process
XP_022103188.1	GO:0006950	0.30307	response to stress
XP_022103188.1	GO:0051179	0.29944	localization
XP_022103188.1	GO:0016477	0.29858	cell migration
XP_022103188.1	GO:0051674	0.29485	localization of cell
XP_022103188.1	GO:0051241	0.29124	negative regulation of multicellular organismal process
XP_022103188.1	GO:0007267	0.28945	cell-cell signaling
XP_022103188.1	GO:0009719	0.28893	response to endogenous stimulus
XP_022103188.1	GO:0048870	0.28504	cell motility
XP_022103188.1	GO:0006928	0.28217	movement of cell or subcellular component
XP_022103188.1	GO:0051128	0.28137	regulation of cellular component organization
XP_022103188.1	GO:0030182	0.28059	neuron differentiation
XP_022103188.1	GO:0007155	0.27928	cell adhesion
XP_022103188.1	GO:0048585	0.2782	negative regulation of response to stimulus
XP_022103188.1	GO:0022603	0.27494	regulation of anatomical structure morphogenesis
XP_022103188.1	GO:0031328	0.27327	positive regulation of cellular biosynthetic process
XP_022103188.1	GO:0051094	0.27153	positive regulation of developmental process
XP_022103188.1	GO:0051246	0.26836	regulation of protein metabolic process
XP_022103188.1	GO:0071495	0.26465	cellular response to endogenous stimulus
XP_022103188.1	GO:0022610	0.25971	biological adhesion
XP_022103188.1	GO:0009892	0.25941	negative regulation of metabolic process
XP_022103188.1	GO:0032268	0.25898	regulation of cellular protein metabolic process
XP_022103188.1	GO:0048646	0.25627	anatomical structure formation involved in morphogenesis
XP_022103188.1	GO:0002376	0.25532	immune system process
XP_022103188.1	GO:0045893	0.25443	positive regulation of transcription, DNA-templated
XP_022103188.1	GO:0035556	0.25182	intracellular signal transduction
XP_022103188.1	GO:0010605	0.2517	negative regulation of macromolecule metabolic process
XP_022103188.1	GO:0010557	0.24826	positive regulation of macromolecule biosynthetic process
XP_022103188.1	GO:1903508	0.24768	positive regulation of nucleic acid-templated transcription
XP_022103188.1	GO:0065009	0.24689	regulation of molecular function
XP_022103188.1	GO:0051093	0.24609	negative regulation of developmental process
XP_022103188.1	GO:1902680	0.24598	positive regulation of RNA biosynthetic process
XP_022103188.1	GO:0051254	0.24127	positive regulation of RNA metabolic process
XP_022103188.1	GO:0007167	0.24055	enzyme linked receptor protein signaling pathway
XP_022103188.1	GO:0045935	0.23843	positive regulation of nucleobase-containing compound metabolic process
XP_022103188.1	GO:0032879	0.23332	regulation of localization
XP_022103188.1	GO:0008219	0.23082	cell death
XP_022103188.1	GO:0006915	0.22312	apoptotic process
XP_022103188.1	GO:0051172	0.21945	negative regulation of nitrogen compound metabolic process
XP_022103188.1	GO:0072358	0.21858	cardiovascular system development
XP_022103188.1	GO:0051247	0.21801	positive regulation of protein metabolic process
XP_022103188.1	GO:1902531	0.2171	regulation of intracellular signal transduction
XP_022103188.1	GO:0001568	0.21698	blood vessel development
XP_022103188.1	GO:0012501	0.21688	programmed cell death
XP_022103188.1	GO:0031324	0.21657	negative regulation of cellular metabolic process
XP_022103188.1	GO:0001944	0.21058	vasculature development
XP_022103188.1	GO:0032270	0.20908	positive regulation of cellular protein metabolic process
XP_022103188.1	GO:0006357	0.20719	regulation of transcription by RNA polymerase II
XP_022103188.1	GO:0006366	0.2062	transcription by RNA polymerase II
XP_022103188.1	GO:0031399	0.20167	regulation of protein modification process
XP_022103188.1	GO:0010648	0.19839	negative regulation of cell communication
XP_022103188.1	GO:0051174	0.19585	regulation of phosphorus metabolic process
XP_022103188.1	GO:0048729	0.19273	tissue morphogenesis
XP_022103188.1	GO:0023057	0.19257	negative regulation of signaling
XP_022103188.1	GO:0019220	0.19175	regulation of phosphate metabolic process
XP_022103188.1	GO:0010941	0.19133	regulation of cell death
XP_022103188.1	GO:0042981	0.19095	regulation of apoptotic process
XP_022103188.1	GO:0002682	0.19008	regulation of immune system process
XP_022103188.1	GO:0045596	0.18939	negative regulation of cell differentiation
XP_022103188.1	GO:0009968	0.18884	negative regulation of signal transduction
XP_022103188.1	GO:0008284	0.1873	positive regulation of cell population proliferation
XP_022103188.1	GO:0031401	0.18691	positive regulation of protein modification process
XP_022103188.1	GO:0048514	0.18667	blood vessel morphogenesis
XP_022103188.1	GO:0042325	0.18625	regulation of phosphorylation
XP_022103188.1	GO:0045944	0.18586	positive regulation of transcription by RNA polymerase II
XP_022103188.1	GO:0051270	0.18431	regulation of cellular component movement
XP_022103188.1	GO:0009790	0.17858	embryo development
XP_022103188.1	GO:0007417	0.1768	central nervous system development
XP_022103188.1	GO:0045937	0.17355	positive regulation of phosphate metabolic process
XP_022103188.1	GO:0050790	0.17316	regulation of catalytic activity
XP_022103188.1	GO:0010562	0.17146	positive regulation of phosphorus metabolic process
XP_022103188.1	GO:0040012	0.17104	regulation of locomotion
XP_022103188.1	GO:1902533	0.17057	positive regulation of intracellular signal transduction
XP_022103188.1	GO:0051960	0.1705	regulation of nervous system development
XP_022103188.1	GO:0048666	0.17026	neuron development
XP_022103188.1	GO:0043067	0.16958	regulation of programmed cell death
XP_022103188.1	GO:0030030	0.16851	cell projection organization
XP_022103188.1	GO:0006464	0.16709	cellular protein modification process
XP_022103188.1	GO:0036211	0.16671	protein modification process
XP_022103188.1	GO:0060284	0.16614	regulation of cell development
XP_022103188.1	GO:0001932	0.16336	regulation of protein phosphorylation
XP_022103188.1	GO:0032101	0.16048	regulation of response to external stimulus
XP_022103188.1	GO:2000145	0.15953	regulation of cell motility
XP_022103188.1	GO:0030334	0.15941	regulation of cell migration
XP_022103188.1	GO:0080134	0.15928	regulation of response to stress
XP_022103188.1	GO:0045597	0.15921	positive regulation of cell differentiation
XP_022103188.1	GO:0042327	0.15603	positive regulation of phosphorylation
XP_022103188.1	GO:0120036	0.15488	plasma membrane bounded cell projection organization
XP_022103188.1	GO:0048598	0.1535	embryonic morphogenesis
XP_022103188.1	GO:0050767	0.15164	regulation of neurogenesis
XP_022103188.1	GO:0043412	0.14912	macromolecule modification
XP_022103188.1	GO:1905114	0.14861	cell surface receptor signaling pathway involved in cell-cell signaling
XP_022103188.1	GO:0010629	0.14766	negative regulation of gene expression
XP_022103188.1	GO:0002009	0.14727	morphogenesis of an epithelium
XP_022103188.1	GO:0060548	0.14664	negative regulation of cell death
XP_022103188.1	GO:0051130	0.14654	positive regulation of cellular component organization
XP_022103188.1	GO:0031175	0.14652	neuron projection development
XP_022103188.1	GO:0071363	0.14534	cellular response to growth factor stimulus
XP_022103188.1	GO:0070848	0.14405	response to growth factor
XP_022103188.1	GO:0040007	0.1422	growth
XP_022103188.1	GO:0022607	0.14205	cellular component assembly
XP_022103188.1	GO:0001934	0.14131	positive regulation of protein phosphorylation
XP_022103188.1	GO:1901700	0.14125	response to oxygen-containing compound
XP_022103188.1	GO:0001525	0.14022	angiogenesis
XP_022103188.1	GO:0003008	0.13963	system process
XP_022103188.1	GO:0000003	0.13644	reproduction
XP_022103188.1	GO:0048534	0.13533	hematopoietic or lymphoid organ development
XP_022103188.1	GO:0043066	0.13505	negative regulation of apoptotic process
XP_022103188.1	GO:0002520	0.13314	immune system development
XP_022103188.1	GO:0044085	0.13216	cellular component biogenesis
XP_022103188.1	GO:0043069	0.13146	negative regulation of programmed cell death
XP_022103188.1	GO:0044093	0.13125	positive regulation of molecular function
XP_022103188.1	GO:0051336	0.13105	regulation of hydrolase activity
XP_022103188.1	GO:0198738	0.13059	cell-cell signaling by wnt
XP_022103188.1	GO:0120039	0.13048	plasma membrane bounded cell projection morphogenesis
XP_022103188.1	GO:0006952	0.13045	defense response
XP_022103188.1	GO:0007423	0.12966	sensory organ development
XP_022103188.1	GO:0051272	0.1295	positive regulation of cellular component movement
XP_022103188.1	GO:0022414	0.12916	reproductive process
XP_022103188.1	GO:0006508	0.12846	proteolysis
XP_022103188.1	GO:0006996	0.12827	organelle organization
XP_022103188.1	GO:0016055	0.12751	Wnt signaling pathway
XP_022103188.1	GO:0000902	0.12704	cell morphogenesis
XP_022103188.1	GO:0016310	0.12681	phosphorylation
XP_022103188.1	GO:0048858	0.12577	cell projection morphogenesis
XP_022103188.1	GO:0030155	0.12523	regulation of cell adhesion
XP_022103188.1	GO:2000147	0.12487	positive regulation of cell motility
XP_022103188.1	GO:0009725	0.12467	response to hormone
XP_022103188.1	GO:0032989	0.12425	cellular component morphogenesis
XP_022103188.1	GO:0030097	0.12276	hemopoiesis
XP_022103188.1	GO:0033993	0.1214	response to lipid
XP_022103188.1	GO:0048812	0.12116	neuron projection morphogenesis
XP_022103188.1	GO:0032990	0.12114	cell part morphogenesis
XP_022103188.1	GO:0002684	0.12027	positive regulation of immune system process
XP_022103188.1	GO:0000904	0.11983	cell morphogenesis involved in differentiation
XP_022103188.1	GO:0007169	0.11597	transmembrane receptor protein tyrosine kinase signaling pathway
XP_022103188.1	GO:0042592	0.11578	homeostatic process
XP_022103188.1	GO:0006468	0.11538	protein phosphorylation
XP_022103188.1	GO:0044419	0.1144	interspecies interaction between organisms
XP_022103188.1	GO:0040017	0.11367	positive regulation of locomotion
XP_022103188.1	GO:0001501	0.11189	skeletal system development
XP_022103188.1	GO:0009890	0.11077	negative regulation of biosynthetic process
XP_022103188.1	GO:0048589	0.10925	developmental growth
XP_022103188.1	GO:0009607	0.10912	response to biotic stimulus
XP_022103188.1	GO:0006955	0.10745	immune response
XP_022103188.1	GO:0030335	0.10718	positive regulation of cell migration
XP_022103188.1	GO:0009611	0.10701	response to wounding
XP_022103188.1	GO:0050673	0.10603	epithelial cell proliferation
XP_022103188.1	GO:0061564	0.10209	axon development
XP_022103188.1	GO:0003006	0.10199	developmental process involved in reproduction
XP_022103188.1	GO:0060322	0.10199	head development
XP_022103188.1	GO:1901701	0.10185	cellular response to oxygen-containing compound
XP_022103188.1	GO:0048667	0.10181	cell morphogenesis involved in neuron differentiation
XP_022103188.1	GO:0031327	0.10174	negative regulation of cellular biosynthetic process
XP_022110234.1	GO:0051179	0.24766	localization
XP_022110234.1	GO:0006629	0.23369	lipid metabolic process
XP_022110234.1	GO:0006810	0.21949	transport
XP_022110234.1	GO:0051234	0.21103	establishment of localization
XP_022110234.1	GO:0051716	0.19974	cellular response to stimulus
XP_022110234.1	GO:0042221	0.19069	response to chemical
XP_022110234.1	GO:0044255	0.18724	cellular lipid metabolic process
XP_022110234.1	GO:0006082	0.1824	organic acid metabolic process
XP_022110234.1	GO:0043436	0.17834	oxoacid metabolic process
XP_022110234.1	GO:0019752	0.17263	carboxylic acid metabolic process
XP_022110234.1	GO:0006950	0.16707	response to stress
XP_022110234.1	GO:0008610	0.16451	lipid biosynthetic process
XP_022110234.1	GO:0009056	0.16256	catabolic process
XP_022110234.1	GO:0065008	0.15801	regulation of biological quality
XP_022110234.1	GO:0032787	0.15798	monocarboxylic acid metabolic process
XP_022110234.1	GO:1901615	0.15661	organic hydroxy compound metabolic process
XP_022110234.1	GO:0032501	0.15492	multicellular organismal process
XP_022110234.1	GO:0044419	0.13558	interspecies interaction between organisms
XP_022110234.1	GO:0044283	0.13197	small molecule biosynthetic process
XP_022110234.1	GO:0044248	0.12809	cellular catabolic process
XP_022110234.1	GO:0009636	0.12792	response to toxic substance
XP_022110234.1	GO:0009605	0.12596	response to external stimulus
XP_022110234.1	GO:0006631	0.12431	fatty acid metabolic process
XP_022110234.1	GO:0008202	0.1242	steroid metabolic process
XP_022110234.1	GO:0032502	0.12107	developmental process
XP_022110234.1	GO:1901575	0.12079	organic substance catabolic process
XP_022110234.1	GO:0070887	0.12066	cellular response to chemical stimulus
XP_022110234.1	GO:0051707	0.1185	response to other organism
XP_022110234.1	GO:0007154	0.11642	cell communication
XP_022110234.1	GO:0043207	0.11601	response to external biotic stimulus
XP_022110234.1	GO:0005975	0.1127	carbohydrate metabolic process
XP_022110234.1	GO:0009607	0.11129	response to biotic stimulus
XP_022110234.1	GO:0006952	0.10955	defense response
XP_022110234.1	GO:0023052	0.10922	signaling
XP_022110234.1	GO:0048856	0.10672	anatomical structure development
XP_022110234.1	GO:0006066	0.10618	alcohol metabolic process
XP_022110234.1	GO:0071702	0.10248	organic substance transport
XP_022098026.1	GO:0016070	0.87966	RNA metabolic process
XP_022098026.1	GO:0097659	0.74104	nucleic acid-templated transcription
XP_022098026.1	GO:0006351	0.73177	transcription, DNA-templated
XP_022098026.1	GO:0032774	0.72635	RNA biosynthetic process
XP_022098026.1	GO:0080090	0.71852	regulation of primary metabolic process
XP_022098026.1	GO:1903506	0.71416	regulation of nucleic acid-templated transcription
XP_022098026.1	GO:2001141	0.71268	regulation of RNA biosynthetic process
XP_022098026.1	GO:0051171	0.71091	regulation of nitrogen compound metabolic process
XP_022098026.1	GO:0006355	0.7081	regulation of transcription, DNA-templated
XP_022098026.1	GO:0031323	0.70572	regulation of cellular metabolic process
XP_022098026.1	GO:0019222	0.70306	regulation of metabolic process
XP_022098026.1	GO:0019219	0.70127	regulation of nucleobase-containing compound metabolic process
XP_022098026.1	GO:0060255	0.69369	regulation of macromolecule metabolic process
XP_022098026.1	GO:0051252	0.68915	regulation of RNA metabolic process
XP_022098026.1	GO:0019438	0.6784	aromatic compound biosynthetic process
XP_022098026.1	GO:0010556	0.6603	regulation of macromolecule biosynthetic process
XP_022098026.1	GO:0009889	0.65227	regulation of biosynthetic process
XP_022098026.1	GO:2000112	0.65035	regulation of cellular macromolecule biosynthetic process
XP_022098026.1	GO:0031326	0.64651	regulation of cellular biosynthetic process
XP_022098026.1	GO:0034654	0.62004	nucleobase-containing compound biosynthetic process
XP_022098026.1	GO:0010468	0.60022	regulation of gene expression
XP_022098026.1	GO:0006996	0.54513	organelle organization
XP_022098026.1	GO:0006325	0.47694	chromatin organization
XP_022098026.1	GO:0016043	0.4703	cellular component organization
XP_022098026.1	GO:0051276	0.44746	chromosome organization
XP_022098026.1	GO:0071840	0.42	cellular component organization or biogenesis
XP_022098026.1	GO:0048523	0.40895	negative regulation of cellular process
XP_022098026.1	GO:0048519	0.40771	negative regulation of biological process
XP_022098026.1	GO:0043412	0.39043	macromolecule modification
XP_022098026.1	GO:0031324	0.33101	negative regulation of cellular metabolic process
XP_022098026.1	GO:0036211	0.32295	protein modification process
XP_022098026.1	GO:0006464	0.32096	cellular protein modification process
XP_022098026.1	GO:0006950	0.32054	response to stress
XP_022098026.1	GO:0051172	0.31759	negative regulation of nitrogen compound metabolic process
XP_022098026.1	GO:0009892	0.3099	negative regulation of metabolic process
XP_022098026.1	GO:0010605	0.29718	negative regulation of macromolecule metabolic process
XP_022098026.1	GO:0006357	0.29349	regulation of transcription by RNA polymerase II
XP_022098026.1	GO:0048518	0.28511	positive regulation of biological process
XP_022098026.1	GO:0006366	0.27259	transcription by RNA polymerase II
XP_022098026.1	GO:0051716	0.25552	cellular response to stimulus
XP_022098026.1	GO:0048522	0.2511	positive regulation of cellular process
XP_022098026.1	GO:0010558	0.23299	negative regulation of macromolecule biosynthetic process
XP_022098026.1	GO:0045934	0.22847	negative regulation of nucleobase-containing compound metabolic process
XP_022098026.1	GO:0045892	0.22052	negative regulation of transcription, DNA-templated
XP_022098026.1	GO:0009893	0.2204	positive regulation of metabolic process
XP_022098026.1	GO:0031327	0.22018	negative regulation of cellular biosynthetic process
XP_022098026.1	GO:1902679	0.21678	negative regulation of RNA biosynthetic process
XP_022098026.1	GO:2000113	0.21669	negative regulation of cellular macromolecule biosynthetic process
XP_022098026.1	GO:0009890	0.21659	negative regulation of biosynthetic process
XP_022098026.1	GO:1903507	0.21178	negative regulation of nucleic acid-templated transcription
XP_022098026.1	GO:0010604	0.21083	positive regulation of macromolecule metabolic process
XP_022098026.1	GO:0031325	0.20893	positive regulation of cellular metabolic process
XP_022098026.1	GO:0051173	0.20383	positive regulation of nitrogen compound metabolic process
XP_022098026.1	GO:0051253	0.19839	negative regulation of RNA metabolic process
XP_022098026.1	GO:0010629	0.19047	negative regulation of gene expression
XP_022098026.1	GO:0048583	0.15563	regulation of response to stimulus
XP_022098026.1	GO:0045935	0.15438	positive regulation of nucleobase-containing compound metabolic process
XP_022098026.1	GO:0010628	0.154	positive regulation of gene expression
XP_022098026.1	GO:0010557	0.15299	positive regulation of macromolecule biosynthetic process
XP_022098026.1	GO:1903508	0.15251	positive regulation of nucleic acid-templated transcription
XP_022098026.1	GO:0045893	0.15027	positive regulation of transcription, DNA-templated
XP_022098026.1	GO:1902680	0.1486	positive regulation of RNA biosynthetic process
XP_022098026.1	GO:0051254	0.14791	positive regulation of RNA metabolic process
XP_022098026.1	GO:0009891	0.14632	positive regulation of biosynthetic process
XP_022098026.1	GO:0031328	0.14463	positive regulation of cellular biosynthetic process
XP_022098026.1	GO:0032502	0.13921	developmental process
XP_022098026.1	GO:0051246	0.1389	regulation of protein metabolic process
XP_022098026.1	GO:0031399	0.13621	regulation of protein modification process
XP_022098026.1	GO:0032501	0.13574	multicellular organismal process
XP_022098026.1	GO:0032268	0.13361	regulation of cellular protein metabolic process
XP_022098026.1	GO:0016569	0.12449	covalent chromatin modification
XP_022098026.1	GO:0065009	0.12246	regulation of molecular function
XP_022098026.1	GO:0048856	0.11985	anatomical structure development
XP_022098026.1	GO:0042221	0.11825	response to chemical
XP_022098026.1	GO:0016570	0.11707	histone modification
XP_022098026.1	GO:0045944	0.11495	positive regulation of transcription by RNA polymerase II
XP_022098026.1	GO:0006259	0.11443	DNA metabolic process
XP_022098026.1	GO:0033554	0.10976	cellular response to stress
XP_022098026.1	GO:0010646	0.10694	regulation of cell communication
XP_022092795.1	GO:0071840	0.47883	cellular component organization or biogenesis
XP_022092795.1	GO:0016043	0.47861	cellular component organization
XP_022092795.1	GO:0006996	0.3354	organelle organization
XP_022092795.1	GO:0051276	0.12895	chromosome organization
XP_022092795.1	GO:0006259	0.12732	DNA metabolic process
XP_022092795.1	GO:0006518	0.11568	peptide metabolic process
XP_022092795.1	GO:0071103	0.10194	DNA conformation change
XP_022104669.1	GO:0002376	0.60634	immune system process
XP_022104669.1	GO:0048518	0.56542	positive regulation of biological process
XP_022104669.1	GO:0023052	0.54329	signaling
XP_022104669.1	GO:0007154	0.53885	cell communication
XP_022104669.1	GO:0007165	0.51011	signal transduction
XP_022104669.1	GO:0051716	0.50367	cellular response to stimulus
XP_022104669.1	GO:0006955	0.50184	immune response
XP_022104669.1	GO:0048522	0.48647	positive regulation of cellular process
XP_022104669.1	GO:0048583	0.47971	regulation of response to stimulus
XP_022104669.1	GO:0051179	0.42795	localization
XP_022104669.1	GO:0032501	0.37967	multicellular organismal process
XP_022104669.1	GO:0051234	0.37176	establishment of localization
XP_022104669.1	GO:0006810	0.36052	transport
XP_022104669.1	GO:0071840	0.35929	cellular component organization or biogenesis
XP_022104669.1	GO:0007166	0.34392	cell surface receptor signaling pathway
XP_022104669.1	GO:0016043	0.33761	cellular component organization
XP_022104669.1	GO:0048584	0.32921	positive regulation of response to stimulus
XP_022104669.1	GO:0006950	0.32011	response to stress
XP_022104669.1	GO:0048519	0.30798	negative regulation of biological process
XP_022104669.1	GO:0002682	0.3003	regulation of immune system process
XP_022104669.1	GO:0009605	0.28137	response to external stimulus
XP_022104669.1	GO:0010646	0.27773	regulation of cell communication
XP_022104669.1	GO:0019222	0.27489	regulation of metabolic process
XP_022104669.1	GO:0023051	0.27286	regulation of signaling
XP_022104669.1	GO:0032502	0.26484	developmental process
XP_022104669.1	GO:0048523	0.26371	negative regulation of cellular process
XP_022104669.1	GO:0060255	0.26258	regulation of macromolecule metabolic process
XP_022104669.1	GO:0048856	0.26229	anatomical structure development
XP_022104669.1	GO:0007275	0.25334	multicellular organism development
XP_022104669.1	GO:0048731	0.25059	system development
XP_022104669.1	GO:0009893	0.23978	positive regulation of metabolic process
XP_022104669.1	GO:0010604	0.23578	positive regulation of macromolecule metabolic process
XP_022104669.1	GO:0048869	0.23474	cellular developmental process
XP_022104669.1	GO:0051239	0.23311	regulation of multicellular organismal process
XP_022104669.1	GO:0030154	0.23304	cell differentiation
XP_022104669.1	GO:0045321	0.23213	leukocyte activation
XP_022104669.1	GO:0001775	0.22892	cell activation
XP_022104669.1	GO:0032879	0.2241	regulation of localization
XP_022104669.1	GO:0050776	0.22022	regulation of immune response
XP_022104669.1	GO:0051049	0.21998	regulation of transport
XP_022104669.1	GO:0002684	0.2188	positive regulation of immune system process
XP_022104669.1	GO:0009966	0.21753	regulation of signal transduction
XP_022104669.1	GO:0006952	0.2165	defense response
XP_022104669.1	GO:0016192	0.20997	vesicle-mediated transport
XP_022104669.1	GO:0051707	0.20708	response to other organism
XP_022104669.1	GO:0070887	0.20682	cellular response to chemical stimulus
XP_022104669.1	GO:0043207	0.20665	response to external biotic stimulus
XP_022104669.1	GO:0008104	0.20656	protein localization
XP_022104669.1	GO:0042221	0.20606	response to chemical
XP_022104669.1	GO:0009607	0.206	response to biotic stimulus
XP_022104669.1	GO:0010033	0.20521	response to organic substance
XP_022104669.1	GO:0044419	0.20344	interspecies interaction between organisms
XP_022104669.1	GO:0002250	0.20043	adaptive immune response
XP_022104669.1	GO:0010468	0.19969	regulation of gene expression
XP_022104669.1	GO:0071310	0.19358	cellular response to organic substance
XP_022104669.1	GO:0033036	0.19325	macromolecule localization
XP_022104669.1	GO:0051240	0.18893	positive regulation of multicellular organismal process
XP_022104669.1	GO:0065008	0.18476	regulation of biological quality
XP_022104669.1	GO:0023056	0.18439	positive regulation of signaling
XP_022104669.1	GO:0044085	0.18431	cellular component biogenesis
XP_022104669.1	GO:0010647	0.18363	positive regulation of cell communication
XP_022104669.1	GO:0048513	0.17986	animal organ development
XP_022104669.1	GO:0046649	0.17814	lymphocyte activation
XP_022104669.1	GO:0022607	0.17538	cellular component assembly
XP_022104669.1	GO:0002252	0.17489	immune effector process
XP_022104669.1	GO:0031323	0.17049	regulation of cellular metabolic process
XP_022104669.1	GO:0051050	0.16956	positive regulation of transport
XP_022104669.1	GO:0098542	0.16907	defense response to other organism
XP_022104669.1	GO:0045184	0.16868	establishment of protein localization
XP_022104669.1	GO:0045087	0.16087	innate immune response
XP_022104669.1	GO:0080090	0.15862	regulation of primary metabolic process
XP_022104669.1	GO:0015031	0.15733	protein transport
XP_022104669.1	GO:0080134	0.15732	regulation of response to stress
XP_022104669.1	GO:0051171	0.15653	regulation of nitrogen compound metabolic process
XP_022104669.1	GO:0015833	0.15607	peptide transport
XP_022104669.1	GO:0042110	0.15525	T cell activation
XP_022104669.1	GO:0071705	0.1549	nitrogen compound transport
XP_022104669.1	GO:0050778	0.15476	positive regulation of immune response
XP_022104669.1	GO:0042886	0.15444	amide transport
XP_022104669.1	GO:0006996	0.15394	organelle organization
XP_022104669.1	GO:0010628	0.15372	positive regulation of gene expression
XP_022104669.1	GO:0043933	0.15135	protein-containing complex subunit organization
XP_022104669.1	GO:0065009	0.14995	regulation of molecular function
XP_022104669.1	GO:0050865	0.14839	regulation of cell activation
XP_022104669.1	GO:0002694	0.14726	regulation of leukocyte activation
XP_022104669.1	GO:0071702	0.14491	organic substance transport
XP_022104669.1	GO:0008283	0.14134	cell population proliferation
XP_022104669.1	GO:0065003	0.14051	protein-containing complex assembly
XP_022104669.1	GO:0051641	0.13867	cellular localization
XP_022104669.1	GO:0051174	0.13652	regulation of phosphorus metabolic process
XP_022104669.1	GO:0031325	0.13529	positive regulation of cellular metabolic process
XP_022104669.1	GO:0051173	0.1336	positive regulation of nitrogen compound metabolic process
XP_022104669.1	GO:0002520	0.13261	immune system development
XP_022104669.1	GO:0019220	0.1323	regulation of phosphate metabolic process
XP_022104669.1	GO:0051246	0.13211	regulation of protein metabolic process
XP_022104669.1	GO:0006928	0.13185	movement of cell or subcellular component
XP_022104669.1	GO:0042127	0.13176	regulation of cell population proliferation
XP_022104669.1	GO:0035556	0.13123	intracellular signal transduction
XP_022104669.1	GO:0031399	0.13112	regulation of protein modification process
XP_022104669.1	GO:0050793	0.13014	regulation of developmental process
XP_022104669.1	GO:0032940	0.12759	secretion by cell
XP_022104669.1	GO:0043412	0.12696	macromolecule modification
XP_022104669.1	GO:0009967	0.1267	positive regulation of signal transduction
XP_022104669.1	GO:0016477	0.1263	cell migration
XP_022104669.1	GO:0051128	0.12562	regulation of cellular component organization
XP_022104669.1	GO:0001816	0.12513	cytokine production
XP_022104669.1	GO:0045595	0.12486	regulation of cell differentiation
XP_022104669.1	GO:0048534	0.12457	hematopoietic or lymphoid organ development
XP_022104669.1	GO:0030097	0.12379	hemopoiesis
XP_022104669.1	GO:0042325	0.12269	regulation of phosphorylation
XP_022104669.1	GO:0002443	0.12265	leukocyte mediated immunity
XP_022104669.1	GO:0046903	0.12262	secretion
XP_022104669.1	GO:0140352	0.12169	export from cell
XP_022104669.1	GO:2000026	0.12103	regulation of multicellular organismal development
XP_022104669.1	GO:0034097	0.11963	response to cytokine
XP_022104669.1	GO:0040011	0.11888	locomotion
XP_022104669.1	GO:0022610	0.11883	biological adhesion
XP_022104669.1	GO:0048585	0.11811	negative regulation of response to stimulus
XP_022104669.1	GO:0001817	0.11789	regulation of cytokine production
XP_022104669.1	GO:0032101	0.11747	regulation of response to external stimulus
XP_022104669.1	GO:0051674	0.11727	localization of cell
XP_022104669.1	GO:0051249	0.11711	regulation of lymphocyte activation
XP_022104669.1	GO:0071345	0.1163	cellular response to cytokine stimulus
XP_022104669.1	GO:0048870	0.1163	cell motility
XP_022104669.1	GO:0007155	0.11619	cell adhesion
XP_022104669.1	GO:0032880	0.11596	regulation of protein localization
XP_022104669.1	GO:0030155	0.11584	regulation of cell adhesion
XP_022104669.1	GO:0036211	0.11558	protein modification process
XP_022104669.1	GO:0006464	0.11547	cellular protein modification process
XP_022104669.1	GO:0001932	0.11537	regulation of protein phosphorylation
XP_022104669.1	GO:0051046	0.11502	regulation of secretion
XP_022104669.1	GO:0032268	0.11379	regulation of cellular protein metabolic process
XP_022104669.1	GO:0044093	0.11367	positive regulation of molecular function
XP_022104669.1	GO:0050863	0.11169	regulation of T cell activation
XP_022104669.1	GO:1903530	0.11108	regulation of secretion by cell
XP_022104669.1	GO:0006897	0.11055	endocytosis
XP_022104669.1	GO:0051094	0.11046	positive regulation of developmental process
XP_022104669.1	GO:0002521	0.1102	leukocyte differentiation
XP_022104669.1	GO:0098609	0.1084	cell-cell adhesion
XP_022104669.1	GO:0051223	0.10551	regulation of protein transport
XP_022104669.1	GO:0031347	0.10536	regulation of defense response
XP_022104669.1	GO:0090087	0.1049	regulation of peptide transport
XP_022104669.1	GO:0006468	0.10406	protein phosphorylation
XP_022104669.1	GO:0002697	0.10375	regulation of immune effector process
XP_022104669.1	GO:0070201	0.10364	regulation of establishment of protein localization
XP_022104669.1	GO:0002253	0.10297	activation of immune response
XP_022104669.1	GO:0007159	0.1015	leukocyte cell-cell adhesion
XP_022104669.1	GO:0051649	0.1007	establishment of localization in cell
XP_022104669.1	GO:1902531	0.10017	regulation of intracellular signal transduction
XP_022104669.1	GO:0022407	0.10014	regulation of cell-cell adhesion
XP_022082431.1	GO:0051179	0.52974	localization
XP_022082431.1	GO:0051234	0.48254	establishment of localization
XP_022082431.1	GO:0006810	0.47975	transport
XP_022082431.1	GO:0044419	0.29803	interspecies interaction between organisms
XP_022082431.1	GO:0007154	0.24782	cell communication
XP_022082431.1	GO:0009605	0.24341	response to external stimulus
XP_022082431.1	GO:0023052	0.23337	signaling
XP_022082431.1	GO:0007165	0.21128	signal transduction
XP_022082431.1	GO:0006950	0.20159	response to stress
XP_022082431.1	GO:0051716	0.17871	cellular response to stimulus
XP_022082431.1	GO:0006952	0.17496	defense response
XP_022082431.1	GO:0009607	0.16329	response to biotic stimulus
XP_022082431.1	GO:0044403	0.15725	symbiotic process
XP_022082431.1	GO:0032501	0.15615	multicellular organismal process
XP_022082431.1	GO:0043207	0.15594	response to external biotic stimulus
XP_022082431.1	GO:0051707	0.15415	response to other organism
XP_022082431.1	GO:0016043	0.15138	cellular component organization
XP_022082431.1	GO:0071840	0.14522	cellular component organization or biogenesis
XP_022082431.1	GO:0002376	0.1312	immune system process
XP_022082431.1	GO:0007166	0.12308	cell surface receptor signaling pathway
XP_022082431.1	GO:0016032	0.11937	viral process
XP_022082431.1	GO:0098542	0.11869	defense response to other organism
XP_022082431.1	GO:0051701	0.11866	interaction with host
XP_022082431.1	GO:0022610	0.11566	biological adhesion
XP_022082431.1	GO:0061024	0.11557	membrane organization
XP_022082431.1	GO:0051704	0.11201	multi-organism process
XP_022082431.1	GO:0006811	0.1113	ion transport
XP_022082431.1	GO:0006955	0.10862	immune response
XP_022085011.1	GO:0051179	0.50261	localization
XP_022085011.1	GO:0023052	0.40222	signaling
XP_022085011.1	GO:0032501	0.39778	multicellular organismal process
XP_022085011.1	GO:0007154	0.39566	cell communication
XP_022085011.1	GO:0051716	0.38617	cellular response to stimulus
XP_022085011.1	GO:0006810	0.37396	transport
XP_022085011.1	GO:0051234	0.37335	establishment of localization
XP_022085011.1	GO:0007165	0.35495	signal transduction
XP_022085011.1	GO:0071840	0.33938	cellular component organization or biogenesis
XP_022085011.1	GO:0032502	0.33517	developmental process
XP_022085011.1	GO:0016043	0.33017	cellular component organization
XP_022085011.1	GO:0048856	0.31744	anatomical structure development
