## Supplementary material for "Proteome structuring of crown-of-thorns starfish": Table S6 (part 58 of 96)

### Sheet: BP (continued)
Protein	GO_term/EC_number	Score	GO_term/EC_number name
XP_022085011.1	GO:0007275	0.2941	multicellular organism development
XP_022085011.1	GO:0051641	0.27131	cellular localization
XP_022085011.1	GO:0048518	0.26303	positive regulation of biological process
XP_022085011.1	GO:0065008	0.25343	regulation of biological quality
XP_022085011.1	GO:0048731	0.2531	system development
XP_022085011.1	GO:0033036	0.24838	macromolecule localization
XP_022085011.1	GO:0008104	0.2353	protein localization
XP_022085011.1	GO:0048583	0.23269	regulation of response to stimulus
XP_022085011.1	GO:0032879	0.22548	regulation of localization
XP_022085011.1	GO:0048522	0.21687	positive regulation of cellular process
XP_022085011.1	GO:0048519	0.2118	negative regulation of biological process
XP_022085011.1	GO:0016192	0.20511	vesicle-mediated transport
XP_022085011.1	GO:0071702	0.20343	organic substance transport
XP_022085011.1	GO:0051649	0.2024	establishment of localization in cell
XP_022085011.1	GO:0030154	0.19962	cell differentiation
XP_022085011.1	GO:0048869	0.1984	cellular developmental process
XP_022085011.1	GO:0042221	0.18872	response to chemical
XP_022085011.1	GO:0019222	0.18826	regulation of metabolic process
XP_022085011.1	GO:0006464	0.186	cellular protein modification process
XP_022085011.1	GO:0043412	0.1842	macromolecule modification
XP_022085011.1	GO:0006996	0.18349	organelle organization
XP_022085011.1	GO:0036211	0.18252	protein modification process
XP_022085011.1	GO:0006508	0.17857	proteolysis
XP_022085011.1	GO:0010646	0.17649	regulation of cell communication
XP_022085011.1	GO:0071705	0.17622	nitrogen compound transport
XP_022085011.1	GO:0007166	0.17603	cell surface receptor signaling pathway
XP_022085011.1	GO:0042886	0.17352	amide transport
XP_022085011.1	GO:0023051	0.17252	regulation of signaling
XP_022085011.1	GO:0044085	0.17109	cellular component biogenesis
XP_022085011.1	GO:0006950	0.16928	response to stress
XP_022085011.1	GO:0015833	0.16819	peptide transport
XP_022085011.1	GO:0045184	0.16655	establishment of protein localization
XP_022085011.1	GO:0022607	0.16483	cellular component assembly
XP_022085011.1	GO:0015031	0.16045	protein transport
XP_022085011.1	GO:0048513	0.15987	animal organ development
XP_022085011.1	GO:0048523	0.15809	negative regulation of cellular process
XP_022085011.1	GO:0070727	0.15672	cellular macromolecule localization
XP_022085011.1	GO:0060255	0.15567	regulation of macromolecule metabolic process
XP_022085011.1	GO:0009605	0.15533	response to external stimulus
XP_022085011.1	GO:0006796	0.15277	phosphate-containing compound metabolic process
XP_022085011.1	GO:0051049	0.1482	regulation of transport
XP_022085011.1	GO:0034613	0.14745	cellular protein localization
XP_022085011.1	GO:0035556	0.14702	intracellular signal transduction
XP_022085011.1	GO:0006793	0.147	phosphorus metabolic process
XP_022085011.1	GO:0009653	0.14637	anatomical structure morphogenesis
XP_022085011.1	GO:0031323	0.14531	regulation of cellular metabolic process
XP_022085011.1	GO:0042592	0.14448	homeostatic process
XP_022085011.1	GO:0010033	0.14381	response to organic substance
XP_022085011.1	GO:0002376	0.14348	immune system process
XP_022085011.1	GO:0051239	0.14218	regulation of multicellular organismal process
XP_022085011.1	GO:0040011	0.14202	locomotion
XP_022085011.1	GO:0009966	0.14063	regulation of signal transduction
XP_022085011.1	GO:0006928	0.13965	movement of cell or subcellular component
XP_022085011.1	GO:0046907	0.13555	intracellular transport
XP_022085011.1	GO:0080090	0.13392	regulation of primary metabolic process
XP_022085011.1	GO:0051171	0.13278	regulation of nitrogen compound metabolic process
XP_022085011.1	GO:0051128	0.13224	regulation of cellular component organization
XP_022085011.1	GO:0044419	0.13096	interspecies interaction between organisms
XP_022085011.1	GO:0022610	0.12917	biological adhesion
XP_022085011.1	GO:0065009	0.12823	regulation of molecular function
XP_022085011.1	GO:0007399	0.12555	nervous system development
XP_022085011.1	GO:0070887	0.12501	cellular response to chemical stimulus
XP_022085011.1	GO:0048468	0.12308	cell development
XP_022085011.1	GO:0030030	0.11709	cell projection organization
XP_022085011.1	GO:0048584	0.11681	positive regulation of response to stimulus
XP_022085011.1	GO:0016310	0.11676	phosphorylation
XP_022085011.1	GO:0007155	0.11645	cell adhesion
XP_022085011.1	GO:0008219	0.11438	cell death
XP_022085011.1	GO:0051674	0.11432	localization of cell
XP_022085011.1	GO:0051246	0.10984	regulation of protein metabolic process
XP_022085011.1	GO:0044093	0.10842	positive regulation of molecular function
XP_022085011.1	GO:0048870	0.10817	cell motility
XP_022085011.1	GO:0120036	0.10768	plasma membrane bounded cell projection organization
XP_022085011.1	GO:0012501	0.10681	programmed cell death
XP_022085011.1	GO:0050790	0.10664	regulation of catalytic activity
XP_022085011.1	GO:0071310	0.10393	cellular response to organic substance
XP_022085011.1	GO:0032268	0.10186	regulation of cellular protein metabolic process
XP_022085011.1	GO:0009893	0.10155	positive regulation of metabolic process
XP_022084581.1	GO:0016070	0.98797	RNA metabolic process
XP_022084581.1	GO:0097659	0.97489	nucleic acid-templated transcription
XP_022084581.1	GO:0032774	0.97419	RNA biosynthetic process
XP_022084581.1	GO:0006351	0.97133	transcription, DNA-templated
XP_022084581.1	GO:0034654	0.95793	nucleobase-containing compound biosynthetic process
XP_022084581.1	GO:0019219	0.95248	regulation of nucleobase-containing compound metabolic process
XP_022084581.1	GO:0051252	0.94933	regulation of RNA metabolic process
XP_022084581.1	GO:1903506	0.94341	regulation of nucleic acid-templated transcription
XP_022084581.1	GO:2001141	0.94333	regulation of RNA biosynthetic process
XP_022084581.1	GO:0006355	0.94133	regulation of transcription, DNA-templated
XP_022084581.1	GO:0019438	0.92204	aromatic compound biosynthetic process
XP_022084581.1	GO:0010556	0.91395	regulation of macromolecule biosynthetic process
XP_022084581.1	GO:2000112	0.91079	regulation of cellular macromolecule biosynthetic process
XP_022084581.1	GO:0009889	0.90688	regulation of biosynthetic process
XP_022084581.1	GO:0031326	0.90645	regulation of cellular biosynthetic process
XP_022084581.1	GO:0010468	0.9031	regulation of gene expression
XP_022084581.1	GO:0051171	0.89078	regulation of nitrogen compound metabolic process
XP_022084581.1	GO:0080090	0.88813	regulation of primary metabolic process
XP_022084581.1	GO:0060255	0.87674	regulation of macromolecule metabolic process
XP_022084581.1	GO:0019222	0.8708	regulation of metabolic process
XP_022084581.1	GO:0031323	0.86279	regulation of cellular metabolic process
XP_022084581.1	GO:0051276	0.58749	chromosome organization
XP_022084581.1	GO:0006366	0.58565	transcription by RNA polymerase II
XP_022084581.1	GO:0006357	0.57983	regulation of transcription by RNA polymerase II
XP_022084581.1	GO:0006325	0.55296	chromatin organization
XP_022084581.1	GO:0016043	0.52808	cellular component organization
XP_022084581.1	GO:0071840	0.50488	cellular component organization or biogenesis
XP_022084581.1	GO:0006996	0.50066	organelle organization
XP_022084581.1	GO:0032502	0.44093	developmental process
XP_022084581.1	GO:0048519	0.38823	negative regulation of biological process
XP_022084581.1	GO:0048856	0.38366	anatomical structure development
XP_022084581.1	GO:0010558	0.37842	negative regulation of macromolecule biosynthetic process
XP_022084581.1	GO:0031327	0.37239	negative regulation of cellular biosynthetic process
XP_022084581.1	GO:1902679	0.36726	negative regulation of RNA biosynthetic process
XP_022084581.1	GO:0007275	0.36422	multicellular organism development
XP_022084581.1	GO:0009890	0.36297	negative regulation of biosynthetic process
XP_022084581.1	GO:1903507	0.35698	negative regulation of nucleic acid-templated transcription
XP_022084581.1	GO:2000113	0.34799	negative regulation of cellular macromolecule biosynthetic process
XP_022084581.1	GO:0032501	0.34624	multicellular organismal process
XP_022084581.1	GO:0045892	0.3424	negative regulation of transcription, DNA-templated
XP_022084581.1	GO:0010629	0.33946	negative regulation of gene expression
XP_022084581.1	GO:0051253	0.33746	negative regulation of RNA metabolic process
XP_022084581.1	GO:0010605	0.32549	negative regulation of macromolecule metabolic process
XP_022084581.1	GO:0045934	0.32035	negative regulation of nucleobase-containing compound metabolic process
XP_022084581.1	GO:0009892	0.30686	negative regulation of metabolic process
XP_022084581.1	GO:0051716	0.30562	cellular response to stimulus
XP_022084581.1	GO:0048523	0.29541	negative regulation of cellular process
XP_022084581.1	GO:0051172	0.28237	negative regulation of nitrogen compound metabolic process
XP_022084581.1	GO:0045935	0.27066	positive regulation of nucleobase-containing compound metabolic process
XP_022084581.1	GO:0031324	0.25993	negative regulation of cellular metabolic process
XP_022084581.1	GO:0010628	0.24884	positive regulation of gene expression
XP_022084581.1	GO:0048518	0.24667	positive regulation of biological process
XP_022084581.1	GO:0051254	0.24171	positive regulation of RNA metabolic process
XP_022084581.1	GO:0045893	0.23808	positive regulation of transcription, DNA-templated
XP_022084581.1	GO:0009891	0.23334	positive regulation of biosynthetic process
XP_022084581.1	GO:0010557	0.22833	positive regulation of macromolecule biosynthetic process
XP_022084581.1	GO:0031328	0.22582	positive regulation of cellular biosynthetic process
XP_022084581.1	GO:1903508	0.22573	positive regulation of nucleic acid-templated transcription
XP_022084581.1	GO:1902680	0.22299	positive regulation of RNA biosynthetic process
XP_022084581.1	GO:0009893	0.22294	positive regulation of metabolic process
XP_022084581.1	GO:0018205	0.22245	peptidyl-lysine modification
XP_022084581.1	GO:0048522	0.22081	positive regulation of cellular process
XP_022084581.1	GO:0010604	0.20997	positive regulation of macromolecule metabolic process
XP_022084581.1	GO:0031325	0.20948	positive regulation of cellular metabolic process
XP_022084581.1	GO:0051173	0.20009	positive regulation of nitrogen compound metabolic process
XP_022084581.1	GO:0016569	0.1861	covalent chromatin modification
XP_022084581.1	GO:0016570	0.17837	histone modification
XP_022084581.1	GO:0045944	0.17642	positive regulation of transcription by RNA polymerase II
XP_022084581.1	GO:0048731	0.17121	system development
XP_022084581.1	GO:0006950	0.14853	response to stress
XP_022084581.1	GO:0048869	0.14517	cellular developmental process
XP_022084581.1	GO:0000122	0.12973	negative regulation of transcription by RNA polymerase II
XP_022084581.1	GO:0030154	0.12581	cell differentiation
XP_022084581.1	GO:0043412	0.11694	macromolecule modification
XP_022084581.1	GO:0018193	0.11459	peptidyl-amino acid modification
XP_022084581.1	GO:0044085	0.10579	cellular component biogenesis
XP_022109262.1	GO:0032501	0.69946	multicellular organismal process
XP_022109262.1	GO:0007154	0.6346	cell communication
XP_022109262.1	GO:0023052	0.62933	signaling
XP_022109262.1	GO:0051716	0.58249	cellular response to stimulus
XP_022109262.1	GO:0032502	0.57757	developmental process
XP_022109262.1	GO:0007165	0.56445	signal transduction
XP_022109262.1	GO:0051179	0.56075	localization
XP_022109262.1	GO:0048518	0.56073	positive regulation of biological process
XP_022109262.1	GO:0048856	0.55678	anatomical structure development
XP_022109262.1	GO:0007275	0.54725	multicellular organism development
XP_022109262.1	GO:0048583	0.49655	regulation of response to stimulus
XP_022109262.1	GO:0048731	0.49022	system development
XP_022109262.1	GO:0007166	0.47078	cell surface receptor signaling pathway
XP_022109262.1	GO:0048522	0.45537	positive regulation of cellular process
XP_022109262.1	GO:0048519	0.42765	negative regulation of biological process
XP_022109262.1	GO:0065008	0.42334	regulation of biological quality
XP_022109262.1	GO:0048869	0.40714	cellular developmental process
XP_022109262.1	GO:0030154	0.40625	cell differentiation
XP_022109262.1	GO:0009605	0.40402	response to external stimulus
XP_022109262.1	GO:0022610	0.38678	biological adhesion
XP_022109262.1	GO:0051239	0.37834	regulation of multicellular organismal process
XP_022109262.1	GO:0048513	0.36606	animal organ development
XP_022109262.1	GO:0016043	0.35771	cellular component organization
XP_022109262.1	GO:0071840	0.34775	cellular component organization or biogenesis
XP_022109262.1	GO:0002376	0.34177	immune system process
XP_022109262.1	GO:0032879	0.33208	regulation of localization
XP_022109262.1	GO:0051234	0.33024	establishment of localization
XP_022109262.1	GO:0006810	0.32994	transport
XP_022109262.1	GO:0048523	0.32989	negative regulation of cellular process
XP_022109262.1	GO:0007155	0.32152	cell adhesion
XP_022109262.1	GO:0048584	0.3065	positive regulation of response to stimulus
XP_022109262.1	GO:0006950	0.30131	response to stress
XP_022109262.1	GO:0009653	0.29762	anatomical structure morphogenesis
XP_022109262.1	GO:0040011	0.29628	locomotion
XP_022109262.1	GO:0023051	0.28659	regulation of signaling
XP_022109262.1	GO:0010646	0.2857	regulation of cell communication
XP_022109262.1	GO:0006508	0.28432	proteolysis
XP_022109262.1	GO:0051674	0.27629	localization of cell
XP_022109262.1	GO:0006928	0.27238	movement of cell or subcellular component
XP_022109262.1	GO:0048870	0.26929	cell motility
XP_022109262.1	GO:0042221	0.26885	response to chemical
XP_022109262.1	GO:0007399	0.25685	nervous system development
XP_022109262.1	GO:0006955	0.2518	immune response
XP_022109262.1	GO:0016477	0.25076	cell migration
XP_022109262.1	GO:0019222	0.2477	regulation of metabolic process
XP_022109262.1	GO:0002682	0.23855	regulation of immune system process
XP_022109262.1	GO:0010033	0.23605	response to organic substance
XP_022109262.1	GO:0009888	0.23593	tissue development
XP_022109262.1	GO:0048585	0.23139	negative regulation of response to stimulus
XP_022109262.1	GO:0009966	0.225	regulation of signal transduction
XP_022109262.1	GO:0042060	0.22421	wound healing
XP_022109262.1	GO:0048468	0.22308	cell development
XP_022109262.1	GO:0050793	0.21973	regulation of developmental process
XP_022109262.1	GO:0051240	0.21784	positive regulation of multicellular organismal process
XP_022109262.1	GO:0002684	0.21547	positive regulation of immune system process
XP_022109262.1	GO:2000026	0.21532	regulation of multicellular organismal development
XP_022109262.1	GO:0032101	0.21497	regulation of response to external stimulus
XP_022109262.1	GO:0050878	0.2093	regulation of body fluid levels
XP_022109262.1	GO:0006952	0.20713	defense response
XP_022109262.1	GO:0050817	0.20374	coagulation
XP_022109262.1	GO:0007599	0.20344	hemostasis
XP_022109262.1	GO:0044419	0.20139	interspecies interaction between organisms
XP_022109262.1	GO:0060255	0.20059	regulation of macromolecule metabolic process
XP_022109262.1	GO:0009893	0.19929	positive regulation of metabolic process
XP_022109262.1	GO:0042592	0.19571	homeostatic process
XP_022109262.1	GO:0009611	0.19534	response to wounding
XP_022109262.1	GO:0008219	0.19522	cell death
XP_022109262.1	GO:0071310	0.19445	cellular response to organic substance
XP_022109262.1	GO:0007267	0.19384	cell-cell signaling
XP_022109262.1	GO:0012501	0.18872	programmed cell death
XP_022109262.1	GO:0022008	0.18495	neurogenesis
XP_022109262.1	GO:0070887	0.18486	cellular response to chemical stimulus
XP_022109262.1	GO:0031323	0.18395	regulation of cellular metabolic process
XP_022109262.1	GO:0007596	0.17965	blood coagulation
XP_022109262.1	GO:0050776	0.17761	regulation of immune response
XP_022109262.1	GO:0051128	0.17715	regulation of cellular component organization
XP_022109262.1	GO:0009607	0.17435	response to biotic stimulus
XP_022109262.1	GO:0048699	0.17335	generation of neurons
XP_022109262.1	GO:0065009	0.17075	regulation of molecular function
XP_022109262.1	GO:0030182	0.16579	neuron differentiation
XP_022109262.1	GO:0043207	0.16458	response to external biotic stimulus
XP_022109262.1	GO:0016192	0.16429	vesicle-mediated transport
XP_022109262.1	GO:0045595	0.16334	regulation of cell differentiation
XP_022109262.1	GO:0002252	0.16174	immune effector process
XP_022109262.1	GO:0051707	0.16174	response to other organism
XP_022109262.1	GO:0051704	0.15895	multi-organism process
XP_022109262.1	GO:0080090	0.15829	regulation of primary metabolic process
XP_022109262.1	GO:0051270	0.15676	regulation of cellular component movement
XP_022109262.1	GO:0080134	0.15614	regulation of response to stress
XP_022109262.1	GO:0040012	0.15467	regulation of locomotion
XP_022109262.1	GO:0006915	0.15227	apoptotic process
XP_022109262.1	GO:0010604	0.15056	positive regulation of macromolecule metabolic process
XP_022109262.1	GO:0051241	0.14984	negative regulation of multicellular organismal process
XP_022109262.1	GO:0051171	0.14955	regulation of nitrogen compound metabolic process
XP_022109262.1	GO:0051094	0.14308	positive regulation of developmental process
XP_022109262.1	GO:0031325	0.14239	positive regulation of cellular metabolic process
XP_022109262.1	GO:0006464	0.14205	cellular protein modification process
XP_022109262.1	GO:0036211	0.14152	protein modification process
XP_022109262.1	GO:2000145	0.13797	regulation of cell motility
XP_022109262.1	GO:0043412	0.13601	macromolecule modification
XP_022109262.1	GO:0035556	0.13381	intracellular signal transduction
XP_022109262.1	GO:0098609	0.13207	cell-cell adhesion
XP_022109262.1	GO:0030334	0.13197	regulation of cell migration
XP_022109262.1	GO:0010941	0.13011	regulation of cell death
XP_022109262.1	GO:0051049	0.12998	regulation of transport
XP_022109262.1	GO:0048646	0.12926	anatomical structure formation involved in morphogenesis
XP_022109262.1	GO:0098542	0.12811	defense response to other organism
XP_022109262.1	GO:0030030	0.12739	cell projection organization
XP_022109262.1	GO:0045087	0.12735	innate immune response
XP_022109262.1	GO:0050778	0.12537	positive regulation of immune response
XP_022109262.1	GO:0010647	0.12512	positive regulation of cell communication
XP_022109262.1	GO:0060429	0.12468	epithelium development
XP_022109262.1	GO:0043067	0.12359	regulation of programmed cell death
XP_022109262.1	GO:0023056	0.1229	positive regulation of signaling
XP_022109262.1	GO:0072359	0.12242	circulatory system development
XP_022109262.1	GO:0009887	0.12221	animal organ morphogenesis
XP_022109262.1	GO:0120036	0.12154	plasma membrane bounded cell projection organization
XP_022109262.1	GO:0032102	0.12148	negative regulation of response to external stimulus
XP_022109262.1	GO:0035295	0.12039	tube development
XP_022109262.1	GO:0008283	0.11983	cell population proliferation
XP_022109262.1	GO:0051641	0.11767	cellular localization
XP_022109262.1	GO:0033036	0.11619	macromolecule localization
XP_022109262.1	GO:0022607	0.11483	cellular component assembly
XP_022109262.1	GO:0048666	0.1141	neuron development
XP_022109262.1	GO:0006897	0.11404	endocytosis
XP_022109262.1	GO:0051246	0.11367	regulation of protein metabolic process
XP_022109262.1	GO:0009719	0.10975	response to endogenous stimulus
XP_022109262.1	GO:0035239	0.10944	tube morphogenesis
XP_022109262.1	GO:0000003	0.10919	reproduction
XP_022109262.1	GO:0051173	0.10758	positive regulation of nitrogen compound metabolic process
XP_022109262.1	GO:0042981	0.1075	regulation of apoptotic process
XP_022109262.1	GO:0007167	0.10723	enzyme linked receptor protein signaling pathway
XP_022109262.1	GO:0001775	0.10712	cell activation
XP_022109262.1	GO:0032268	0.1061	regulation of cellular protein metabolic process
XP_022109262.1	GO:0008104	0.10523	protein localization
XP_022109262.1	GO:0050790	0.10421	regulation of catalytic activity
XP_022109262.1	GO:0022414	0.10406	reproductive process
XP_022109262.1	GO:0044093	0.10345	positive regulation of molecular function
XP_022109262.1	GO:0044085	0.10244	cellular component biogenesis
XP_022109262.1	GO:0003008	0.10115	system process
XP_022097351.1	GO:0016043	0.48908	cellular component organization
XP_022097351.1	GO:0071840	0.47749	cellular component organization or biogenesis
XP_022097351.1	GO:0006996	0.41742	organelle organization
XP_022097351.1	GO:0051179	0.35142	localization
XP_022097351.1	GO:0032501	0.31943	multicellular organismal process
XP_022097351.1	GO:0032502	0.28689	developmental process
XP_022097351.1	GO:0051716	0.26958	cellular response to stimulus
XP_022097351.1	GO:0048856	0.26948	anatomical structure development
XP_022097351.1	GO:0051234	0.24549	establishment of localization
XP_022097351.1	GO:0007154	0.24237	cell communication
XP_022097351.1	GO:0007275	0.24213	multicellular organism development
XP_022097351.1	GO:0023052	0.22931	signaling
XP_022097351.1	GO:0048519	0.22181	negative regulation of biological process
XP_022097351.1	GO:0006810	0.21596	transport
XP_022097351.1	GO:0048523	0.20766	negative regulation of cellular process
XP_022097351.1	GO:0048518	0.19793	positive regulation of biological process
XP_022097351.1	GO:0048731	0.19184	system development
XP_022097351.1	GO:0007165	0.18977	signal transduction
XP_022097351.1	GO:0019222	0.1744	regulation of metabolic process
XP_022097351.1	GO:0044085	0.16398	cellular component biogenesis
XP_022097351.1	GO:0031323	0.16373	regulation of cellular metabolic process
XP_022097351.1	GO:0022607	0.16083	cellular component assembly
XP_022097351.1	GO:0051641	0.15973	cellular localization
XP_022097351.1	GO:0048522	0.15864	positive regulation of cellular process
XP_022097351.1	GO:0060255	0.15298	regulation of macromolecule metabolic process
XP_022097351.1	GO:0048869	0.15115	cellular developmental process
XP_022097351.1	GO:0051171	0.14634	regulation of nitrogen compound metabolic process
XP_022097351.1	GO:0006950	0.1428	response to stress
XP_022097351.1	GO:0080090	0.14277	regulation of primary metabolic process
XP_022097351.1	GO:0030154	0.14065	cell differentiation
XP_022097351.1	GO:0033036	0.1377	macromolecule localization
XP_022097351.1	GO:0008104	0.1304	protein localization
XP_022097351.1	GO:0048583	0.12642	regulation of response to stimulus
XP_022097351.1	GO:0065008	0.1255	regulation of biological quality
XP_022097351.1	GO:0016070	0.11914	RNA metabolic process
XP_022097351.1	GO:0042221	0.11689	response to chemical
XP_022097351.1	GO:0010646	0.11424	regulation of cell communication
XP_022097351.1	GO:0051128	0.10797	regulation of cellular component organization
XP_022097351.1	GO:0009605	0.10504	response to external stimulus
XP_022097351.1	GO:0023051	0.10424	regulation of signaling
XP_022097351.1	GO:0065009	0.10205	regulation of molecular function
XP_022106067.1	GO:0006796	0.72705	phosphate-containing compound metabolic process
XP_022106067.1	GO:0006468	0.72507	protein phosphorylation
XP_022106067.1	GO:0006793	0.72208	phosphorus metabolic process
XP_022106067.1	GO:0023052	0.72129	signaling
XP_022106067.1	GO:0007154	0.72104	cell communication
XP_022106067.1	GO:0036211	0.71398	protein modification process
XP_022106067.1	GO:0006464	0.71346	cellular protein modification process
XP_022106067.1	GO:0051716	0.70725	cellular response to stimulus
XP_022106067.1	GO:0007165	0.69562	signal transduction
XP_022106067.1	GO:0016310	0.68396	phosphorylation
XP_022106067.1	GO:0043412	0.67314	macromolecule modification
XP_022106067.1	GO:0035556	0.43103	intracellular signal transduction
XP_022106067.1	GO:0042221	0.28932	response to chemical
XP_022106067.1	GO:0032501	0.26589	multicellular organismal process
XP_022106067.1	GO:0032502	0.2272	developmental process
XP_022106067.1	GO:0048856	0.2257	anatomical structure development
XP_022106067.1	GO:0010033	0.22172	response to organic substance
XP_022106067.1	GO:0051179	0.19463	localization
XP_022106067.1	GO:0007275	0.19255	multicellular organism development
XP_022106067.1	GO:0070887	0.1914	cellular response to chemical stimulus
XP_022106067.1	GO:0018193	0.17112	peptidyl-amino acid modification
XP_022106067.1	GO:0006950	0.16975	response to stress
XP_022106067.1	GO:1901700	0.16404	response to oxygen-containing compound
XP_022106067.1	GO:0048583	0.15114	regulation of response to stimulus
XP_022106067.1	GO:0071310	0.14779	cellular response to organic substance
XP_022106067.1	GO:0048518	0.14522	positive regulation of biological process
XP_022106067.1	GO:0051234	0.14212	establishment of localization
XP_022106067.1	GO:0006810	0.14107	transport
XP_022106067.1	GO:0065008	0.13794	regulation of biological quality
XP_022106067.1	GO:0071840	0.13099	cellular component organization or biogenesis
XP_022106067.1	GO:0048731	0.13094	system development
XP_022106067.1	GO:0016043	0.13037	cellular component organization
XP_022106067.1	GO:0048522	0.11629	positive regulation of cellular process
XP_022106067.1	GO:0010646	0.11381	regulation of cell communication
XP_022106067.1	GO:0023051	0.1101	regulation of signaling
XP_022106067.1	GO:0009719	0.10914	response to endogenous stimulus
XP_022080098.1	GO:0051234	0.56654	establishment of localization
XP_022080098.1	GO:0006810	0.56447	transport
XP_022080098.1	GO:0051179	0.54822	localization
XP_022080098.1	GO:0006811	0.33969	ion transport
XP_022080098.1	GO:0044419	0.30896	interspecies interaction between organisms
XP_022080098.1	GO:0055085	0.23462	transmembrane transport
XP_022080098.1	GO:0044403	0.2088	symbiotic process
XP_022080098.1	GO:0009605	0.19201	response to external stimulus
XP_022080098.1	GO:0051701	0.17294	interaction with host
XP_022080098.1	GO:0034220	0.16752	ion transmembrane transport
XP_022080098.1	GO:0016032	0.16718	viral process
XP_022080098.1	GO:0006950	0.16307	response to stress
XP_022080098.1	GO:0051707	0.12652	response to other organism
XP_022080098.1	GO:0043207	0.12404	response to external biotic stimulus
XP_022080098.1	GO:0016043	0.12379	cellular component organization
XP_022080098.1	GO:0071840	0.12035	cellular component organization or biogenesis
XP_022080098.1	GO:0009607	0.11776	response to biotic stimulus
XP_022080098.1	GO:0023052	0.10218	signaling
XP_022080098.1	GO:0007154	0.10117	cell communication
XP_022088398.1	GO:0023052	0.44879	signaling
XP_022088398.1	GO:0007154	0.44043	cell communication
XP_022088398.1	GO:0051716	0.4398	cellular response to stimulus
XP_022088398.1	GO:0071840	0.43103	cellular component organization or biogenesis
XP_022088398.1	GO:0048518	0.42641	positive regulation of biological process
XP_022088398.1	GO:0016043	0.4231	cellular component organization
XP_022088398.1	GO:0019222	0.41655	regulation of metabolic process
XP_022088398.1	GO:0007165	0.41621	signal transduction
XP_022088398.1	GO:0032501	0.41463	multicellular organismal process
XP_022088398.1	GO:0048522	0.40874	positive regulation of cellular process
XP_022088398.1	GO:0060255	0.40346	regulation of macromolecule metabolic process
XP_022088398.1	GO:0051179	0.39497	localization
XP_022088398.1	GO:0032502	0.38944	developmental process
XP_022088398.1	GO:0031323	0.38887	regulation of cellular metabolic process
XP_022088398.1	GO:0080090	0.38585	regulation of primary metabolic process
XP_022088398.1	GO:0051171	0.38225	regulation of nitrogen compound metabolic process
XP_022088398.1	GO:0048856	0.37303	anatomical structure development
XP_022088398.1	GO:0048519	0.35224	negative regulation of biological process
XP_022088398.1	GO:0007275	0.34526	multicellular organism development
XP_022088398.1	GO:0006996	0.33643	organelle organization
XP_022088398.1	GO:0048523	0.33495	negative regulation of cellular process
XP_022088398.1	GO:0006468	0.30968	protein phosphorylation
XP_022088398.1	GO:0010468	0.30703	regulation of gene expression
XP_022088398.1	GO:0048731	0.30417	system development
XP_022088398.1	GO:0048583	0.30382	regulation of response to stimulus
XP_022088398.1	GO:0006796	0.30281	phosphate-containing compound metabolic process
XP_022088398.1	GO:0006793	0.30077	phosphorus metabolic process
XP_022088398.1	GO:0010646	0.29805	regulation of cell communication
XP_022088398.1	GO:0051234	0.29599	establishment of localization
XP_022088398.1	GO:0048869	0.29509	cellular developmental process
XP_022088398.1	GO:0023051	0.29468	regulation of signaling
XP_022088398.1	GO:0030154	0.28826	cell differentiation
XP_022088398.1	GO:0044085	0.28767	cellular component biogenesis
XP_022088398.1	GO:0006464	0.28596	cellular protein modification process
XP_022088398.1	GO:0036211	0.28547	protein modification process
XP_022088398.1	GO:0009893	0.28535	positive regulation of metabolic process
XP_022088398.1	GO:0006810	0.28206	transport
XP_022088398.1	GO:0022607	0.27945	cellular component assembly
XP_022088398.1	GO:0043412	0.27868	macromolecule modification
XP_022088398.1	GO:0010604	0.27527	positive regulation of macromolecule metabolic process
XP_022088398.1	GO:0051128	0.27199	regulation of cellular component organization
XP_022088398.1	GO:0016310	0.26652	phosphorylation
XP_022088398.1	GO:0035556	0.26626	intracellular signal transduction
XP_022088398.1	GO:0019219	0.26575	regulation of nucleobase-containing compound metabolic process
XP_022088398.1	GO:0031325	0.26385	positive regulation of cellular metabolic process
XP_022088398.1	GO:0031326	0.26331	regulation of cellular biosynthetic process
XP_022088398.1	GO:0009966	0.26295	regulation of signal transduction
XP_022088398.1	GO:0007166	0.26184	cell surface receptor signaling pathway
XP_022088398.1	GO:0009889	0.26028	regulation of biosynthetic process
XP_022088398.1	GO:0051641	0.26017	cellular localization
XP_022088398.1	GO:0010556	0.2582	regulation of macromolecule biosynthetic process
XP_022088398.1	GO:0033036	0.25586	macromolecule localization
XP_022088398.1	GO:0032879	0.25467	regulation of localization
XP_022088398.1	GO:0008104	0.25127	protein localization
XP_022088398.1	GO:0051173	0.2507	positive regulation of nitrogen compound metabolic process
XP_022088398.1	GO:2000112	0.25024	regulation of cellular macromolecule biosynthetic process
XP_022088398.1	GO:0034654	0.24445	nucleobase-containing compound biosynthetic process
XP_022088398.1	GO:0051252	0.24236	regulation of RNA metabolic process
XP_022088398.1	GO:0006950	0.23129	response to stress
XP_022088398.1	GO:1903506	0.23125	regulation of nucleic acid-templated transcription
XP_022088398.1	GO:2001141	0.23103	regulation of RNA biosynthetic process
XP_022088398.1	GO:0006351	0.23034	transcription, DNA-templated
XP_022088398.1	GO:0016070	0.23013	RNA metabolic process
XP_022088398.1	GO:0048513	0.23011	animal organ development
XP_022088398.1	GO:0006355	0.22932	regulation of transcription, DNA-templated
XP_022088398.1	GO:0051246	0.22831	regulation of protein metabolic process
XP_022088398.1	GO:0097659	0.22526	nucleic acid-templated transcription
XP_022088398.1	GO:0051239	0.22332	regulation of multicellular organismal process
XP_022088398.1	GO:0042221	0.22326	response to chemical
XP_022088398.1	GO:0032268	0.2223	regulation of cellular protein metabolic process
XP_022088398.1	GO:0033043	0.22163	regulation of organelle organization
XP_022088398.1	GO:0032774	0.22011	RNA biosynthetic process
XP_022088398.1	GO:0007399	0.21934	nervous system development
XP_022088398.1	GO:0065008	0.21893	regulation of biological quality
XP_022088398.1	GO:0019438	0.21653	aromatic compound biosynthetic process
XP_022088398.1	GO:0009892	0.21251	negative regulation of metabolic process
XP_022088398.1	GO:0009653	0.21094	anatomical structure morphogenesis
XP_022088398.1	GO:0048584	0.21087	positive regulation of response to stimulus
XP_022088398.1	GO:0048468	0.20651	cell development
XP_022088398.1	GO:0007049	0.20523	cell cycle
XP_022088398.1	GO:0010605	0.20136	negative regulation of macromolecule metabolic process
XP_022088398.1	GO:0010033	0.2013	response to organic substance
XP_022088398.1	GO:0051130	0.20112	positive regulation of cellular component organization
XP_022088398.1	GO:0070887	0.20096	cellular response to chemical stimulus
XP_022088398.1	GO:0043933	0.19913	protein-containing complex subunit organization
XP_022088398.1	GO:0051649	0.19847	establishment of localization in cell
XP_022088398.1	GO:1902531	0.19757	regulation of intracellular signal transduction
XP_022088398.1	GO:0007010	0.19446	cytoskeleton organization
XP_022088398.1	GO:0070727	0.19424	cellular macromolecule localization
XP_022088398.1	GO:0034613	0.1941	cellular protein localization
XP_022088398.1	GO:0120036	0.19324	plasma membrane bounded cell projection organization
XP_022088398.1	GO:0065009	0.19309	regulation of molecular function
XP_022088398.1	GO:0051049	0.19172	regulation of transport
XP_022088398.1	GO:0022008	0.19038	neurogenesis
XP_022088398.1	GO:0031399	0.18987	regulation of protein modification process
XP_022088398.1	GO:0019220	0.18961	regulation of phosphate metabolic process
XP_022088398.1	GO:0071310	0.18887	cellular response to organic substance
XP_022088398.1	GO:0051174	0.18855	regulation of phosphorus metabolic process
XP_022088398.1	GO:0045184	0.18807	establishment of protein localization
XP_022088398.1	GO:0010628	0.18806	positive regulation of gene expression
XP_022088398.1	GO:0050793	0.18728	regulation of developmental process
XP_022088398.1	GO:0071702	0.18712	organic substance transport
XP_022088398.1	GO:0030030	0.18642	cell projection organization
XP_022088398.1	GO:0002376	0.18546	immune system process
XP_022088398.1	GO:0048699	0.18522	generation of neurons
XP_022088398.1	GO:0065003	0.18394	protein-containing complex assembly
XP_022088398.1	GO:0010647	0.1826	positive regulation of cell communication
XP_022088398.1	GO:0015833	0.1821	peptide transport
XP_022088398.1	GO:0023056	0.18177	positive regulation of signaling
XP_022088398.1	GO:0022402	0.18129	cell cycle process
XP_022088398.1	GO:0042886	0.18089	amide transport
XP_022088398.1	GO:0015031	0.17973	protein transport
XP_022088398.1	GO:0030182	0.17857	neuron differentiation
XP_022088398.1	GO:0006928	0.17811	movement of cell or subcellular component
XP_022088398.1	GO:0051726	0.17686	regulation of cell cycle
XP_022088398.1	GO:0031324	0.17647	negative regulation of cellular metabolic process
XP_022088398.1	GO:0071705	0.17538	nitrogen compound transport
XP_022088398.1	GO:0044087	0.17219	regulation of cellular component biogenesis
XP_022088398.1	GO:0040011	0.17201	locomotion
XP_022088398.1	GO:0030029	0.17155	actin filament-based process
XP_022088398.1	GO:0042325	0.17084	regulation of phosphorylation
XP_022088398.1	GO:0007267	0.17064	cell-cell signaling
XP_022088398.1	GO:2000026	0.16996	regulation of multicellular organismal development
XP_022088398.1	GO:0051247	0.16821	positive regulation of protein metabolic process
XP_022088398.1	GO:0051172	0.16774	negative regulation of nitrogen compound metabolic process
XP_022088398.1	GO:0006357	0.16613	regulation of transcription by RNA polymerase II
XP_022088398.1	GO:0006366	0.16589	transcription by RNA polymerase II
XP_022088398.1	GO:0009967	0.16557	positive regulation of signal transduction
XP_022088398.1	GO:0070925	0.16547	organelle assembly
XP_022088398.1	GO:0046907	0.16452	intracellular transport
XP_022088398.1	GO:0034622	0.16315	cellular protein-containing complex assembly
XP_022088398.1	GO:0032270	0.16313	positive regulation of cellular protein metabolic process
XP_022088398.1	GO:0030036	0.16303	actin cytoskeleton organization
XP_022088398.1	GO:0009605	0.16275	response to external stimulus
XP_022088398.1	GO:0008283	0.1627	cell population proliferation
XP_022088398.1	GO:0008219	0.16267	cell death
XP_022088398.1	GO:0044093	0.16226	positive regulation of molecular function
XP_022088398.1	GO:0033554	0.16222	cellular response to stress
XP_022088398.1	GO:0023057	0.16134	negative regulation of signaling
XP_022088398.1	GO:0045595	0.16063	regulation of cell differentiation
XP_022088398.1	GO:0001932	0.16021	regulation of protein phosphorylation
XP_022088398.1	GO:0016192	0.15914	vesicle-mediated transport
XP_022088398.1	GO:0010648	0.15863	negative regulation of cell communication
XP_022088398.1	GO:0050790	0.15763	regulation of catalytic activity
XP_022088398.1	GO:0031328	0.15716	positive regulation of cellular biosynthetic process
XP_022088398.1	GO:0012501	0.15706	programmed cell death
XP_022088398.1	GO:0045935	0.15682	positive regulation of nucleobase-containing compound metabolic process
XP_022088398.1	GO:0009891	0.15644	positive regulation of biosynthetic process
XP_022088398.1	GO:0048666	0.15598	neuron development
XP_022088398.1	GO:0006915	0.15576	apoptotic process
XP_022088398.1	GO:0010638	0.15515	positive regulation of organelle organization
XP_022088398.1	GO:0010629	0.15305	negative regulation of gene expression
XP_022088398.1	GO:0010557	0.153	positive regulation of macromolecule biosynthetic process
XP_022088398.1	GO:0000278	0.15148	mitotic cell cycle
XP_022088398.1	GO:0031175	0.15115	neuron projection development
XP_022088398.1	GO:0031401	0.15097	positive regulation of protein modification process
XP_022088398.1	GO:0044089	0.14788	positive regulation of cellular component biogenesis
XP_022088398.1	GO:0051240	0.14766	positive regulation of multicellular organismal process
XP_022088398.1	GO:0048870	0.14763	cell motility
XP_022088398.1	GO:0051493	0.14698	regulation of cytoskeleton organization
XP_022088398.1	GO:0042127	0.14648	regulation of cell population proliferation
XP_022088398.1	GO:0051674	0.14578	localization of cell
XP_022088398.1	GO:0097435	0.14446	supramolecular fiber organization
XP_022088398.1	GO:0016477	0.14292	cell migration
XP_022088398.1	GO:1903047	0.14213	mitotic cell cycle process
XP_022088398.1	GO:0010562	0.14174	positive regulation of phosphorus metabolic process
XP_022088398.1	GO:0045937	0.14096	positive regulation of phosphate metabolic process
XP_022088398.1	GO:0009968	0.14093	negative regulation of signal transduction
XP_022088398.1	GO:0048585	0.14053	negative regulation of response to stimulus
XP_022088398.1	GO:0060284	0.14016	regulation of cell development
XP_022088398.1	GO:0032880	0.13958	regulation of protein localization
XP_022088398.1	GO:0042981	0.13938	regulation of apoptotic process
XP_022088398.1	GO:0010941	0.1391	regulation of cell death
XP_022088398.1	GO:0043254	0.13861	regulation of protein-containing complex assembly
XP_022088398.1	GO:0051254	0.13708	positive regulation of RNA metabolic process
XP_022088398.1	GO:0042592	0.13593	homeostatic process
XP_022088398.1	GO:0000003	0.1349	reproduction
XP_022088398.1	GO:1902680	0.13489	positive regulation of RNA biosynthetic process
XP_022088398.1	GO:0042327	0.13436	positive regulation of phosphorylation
XP_022088398.1	GO:1903508	0.13433	positive regulation of nucleic acid-templated transcription
XP_022088398.1	GO:0022414	0.13418	reproductive process
XP_022088398.1	GO:0051094	0.13398	positive regulation of developmental process
XP_022088398.1	GO:0043085	0.13322	positive regulation of catalytic activity
XP_022088398.1	GO:0045893	0.13277	positive regulation of transcription, DNA-templated
XP_022088398.1	GO:0051960	0.13251	regulation of nervous system development
XP_022088398.1	GO:0007155	0.13223	cell adhesion
XP_022088398.1	GO:0043067	0.13205	regulation of programmed cell death
XP_022088398.1	GO:0009888	0.13168	tissue development
XP_022088398.1	GO:0051050	0.13134	positive regulation of transport
XP_022088398.1	GO:0007167	0.13133	enzyme linked receptor protein signaling pathway
XP_022088398.1	GO:0018193	0.13088	peptidyl-amino acid modification
XP_022088398.1	GO:0001934	0.13043	positive regulation of protein phosphorylation
XP_022088398.1	GO:0010564	0.13039	regulation of cell cycle process
XP_022088398.1	GO:0051276	0.13037	chromosome organization
XP_022088398.1	GO:0120035	0.13009	regulation of plasma membrane bounded cell projection organization
XP_022088398.1	GO:0000165	0.13005	MAPK cascade
XP_022088398.1	GO:0046903	0.12981	secretion
XP_022088398.1	GO:0032940	0.12979	secretion by cell
XP_022088398.1	GO:0051640	0.12831	organelle localization
XP_022088398.1	GO:0050767	0.12783	regulation of neurogenesis
XP_022088398.1	GO:0023014	0.12777	signal transduction by protein phosphorylation
XP_022088398.1	GO:1902533	0.12767	positive regulation of intracellular signal transduction
XP_022088398.1	GO:0022610	0.12664	biological adhesion
XP_022088398.1	GO:0080134	0.12661	regulation of response to stress
XP_022088398.1	GO:0060341	0.12632	regulation of cellular localization
XP_022088398.1	GO:0006955	0.12613	immune response
XP_022088398.1	GO:0000902	0.12594	cell morphogenesis
XP_022088398.1	GO:0007169	0.12588	transmembrane receptor protein tyrosine kinase signaling pathway
XP_022088398.1	GO:0009790	0.12559	embryo development
XP_022088398.1	GO:0120031	0.12521	plasma membrane bounded cell projection assembly
XP_022088398.1	GO:0002682	0.12503	regulation of immune system process
XP_022088398.1	GO:0032989	0.12378	cellular component morphogenesis
XP_022088398.1	GO:0051129	0.12295	negative regulation of cellular component organization
XP_022088398.1	GO:0140352	0.12094	export from cell
XP_022088398.1	GO:0030031	0.12058	cell projection assembly
XP_022088398.1	GO:1902903	0.12004	regulation of supramolecular fiber organization
XP_022088398.1	GO:0007346	0.1197	regulation of mitotic cell cycle
XP_022088398.1	GO:0045664	0.1195	regulation of neuron differentiation
XP_022088398.1	GO:0032990	0.11923	cell part morphogenesis
XP_022088398.1	GO:0009719	0.11868	response to endogenous stimulus
XP_022088398.1	GO:0071495	0.11847	cellular response to endogenous stimulus
XP_022088398.1	GO:0007015	0.11761	actin filament organization
XP_022088398.1	GO:0044419	0.11756	interspecies interaction between organisms
XP_022088398.1	GO:0006886	0.11749	intracellular protein transport
XP_022088398.1	GO:0048285	0.11559	organelle fission
XP_022088398.1	GO:0033365	0.11547	protein localization to organelle
XP_022088398.1	GO:0007264	0.11536	small GTPase mediated signal transduction
XP_022088398.1	GO:0009894	0.11505	regulation of catabolic process
XP_022088398.1	GO:0009890	0.11478	negative regulation of biosynthetic process
XP_022088398.1	GO:0048646	0.11443	anatomical structure formation involved in morphogenesis
XP_022088398.1	GO:0051248	0.11421	negative regulation of protein metabolic process
XP_022088398.1	GO:0031327	0.1142	negative regulation of cellular biosynthetic process
XP_022088398.1	GO:0031344	0.11407	regulation of cell projection organization
XP_022088398.1	GO:1905114	0.11395	cell surface receptor signaling pathway involved in cell-cell signaling
XP_022088398.1	GO:0120039	0.11387	plasma membrane bounded cell projection morphogenesis
XP_022088398.1	GO:0048858	0.11382	cell projection morphogenesis
XP_022088398.1	GO:0048812	0.11274	neuron projection morphogenesis
XP_022088398.1	GO:0032970	0.1126	regulation of actin filament-based process
XP_022088398.1	GO:1901700	0.11254	response to oxygen-containing compound
XP_022088398.1	GO:0032269	0.11249	negative regulation of cellular protein metabolic process
XP_022088398.1	GO:0022603	0.11231	regulation of anatomical structure morphogenesis
XP_022088398.1	GO:0009887	0.1121	animal organ morphogenesis
XP_022088398.1	GO:0000904	0.1119	cell morphogenesis involved in differentiation
XP_022088398.1	GO:0000226	0.11137	microtubule cytoskeleton organization
XP_022088398.1	GO:0045944	0.11118	positive regulation of transcription by RNA polymerase II
XP_022088398.1	GO:0003008	0.11043	system process
XP_022088398.1	GO:0007017	0.10999	microtubule-based process
XP_022088398.1	GO:0045597	0.10939	positive regulation of cell differentiation
XP_022088398.1	GO:1903530	0.10936	regulation of secretion by cell
XP_022088398.1	GO:0010558	0.10935	negative regulation of macromolecule biosynthetic process
XP_022088398.1	GO:0032956	0.10924	regulation of actin cytoskeleton organization
XP_022088398.1	GO:0040007	0.10923	growth
XP_022088398.1	GO:0040012	0.10904	regulation of locomotion
XP_022088398.1	GO:0090087	0.10901	regulation of peptide transport
XP_022088398.1	GO:0000280	0.109	nuclear division
XP_022088398.1	GO:0051046	0.10881	regulation of secretion
XP_022088398.1	GO:0031334	0.10881	positive regulation of protein-containing complex assembly
XP_022088398.1	GO:0051656	0.10878	establishment of organelle localization
XP_022088398.1	GO:0070201	0.10871	regulation of establishment of protein localization
XP_022088398.1	GO:0032535	0.10838	regulation of cellular component size
XP_022088398.1	GO:0044770	0.10799	cell cycle phase transition
XP_022088398.1	GO:0051704	0.10793	multi-organism process
XP_022088398.1	GO:0051270	0.10788	regulation of cellular component movement
XP_022088398.1	GO:0007417	0.10785	central nervous system development
XP_022088398.1	GO:0051336	0.10728	regulation of hydrolase activity
XP_022088398.1	GO:0010639	0.10697	negative regulation of organelle organization
XP_022088398.1	GO:0048667	0.1067	cell morphogenesis involved in neuron differentiation
XP_022088398.1	GO:0051241	0.10621	negative regulation of multicellular organismal process
XP_022088398.1	GO:0060429	0.1058	epithelium development
XP_022088398.1	GO:0060627	0.10553	regulation of vesicle-mediated transport
XP_022088398.1	GO:0051223	0.10548	regulation of protein transport
XP_022088398.1	GO:0051301	0.10492	cell division
XP_022088398.1	GO:0051338	0.10488	regulation of transferase activity
XP_022088398.1	GO:0060548	0.10486	negative regulation of cell death
XP_022088398.1	GO:0009056	0.10433	catabolic process
XP_022088398.1	GO:0003006	0.10427	developmental process involved in reproduction
XP_022088398.1	GO:0001775	0.10419	cell activation
XP_022088398.1	GO:0051495	0.10404	positive regulation of cytoskeleton organization
XP_022088398.1	GO:0198738	0.10404	cell-cell signaling by wnt
XP_022088398.1	GO:2000113	0.10367	negative regulation of cellular macromolecule biosynthetic process
XP_022088398.1	GO:0035295	0.10365	tube development
XP_022088398.1	GO:0031329	0.10286	regulation of cellular catabolic process
XP_022088398.1	GO:0016055	0.10246	Wnt signaling pathway
XP_022088398.1	GO:0002684	0.10216	positive regulation of immune system process
XP_022088398.1	GO:0007163	0.10213	establishment or maintenance of cell polarity
XP_022088398.1	GO:0045786	0.10178	negative regulation of cell cycle
XP_022088398.1	GO:0051258	0.10151	protein polymerization
XP_022088398.1	GO:0044703	0.10135	multi-organism reproductive process
XP_022088398.1	GO:0090066	0.10132	regulation of anatomical structure size
XP_022088398.1	GO:0010720	0.1013	positive regulation of cell development
XP_022088398.1	GO:0070848	0.10096	response to growth factor
XP_022088398.1	GO:0007423	0.10077	sensory organ development
XP_022088398.1	GO:0098609	0.10077	cell-cell adhesion
XP_022088398.1	GO:0006952	0.10058	defense response
XP_022088398.1	GO:0043069	0.10035	negative regulation of programmed cell death
XP_022088398.1	GO:0006259	0.10029	DNA metabolic process
XP_022088398.1	GO:0071363	0.10007	cellular response to growth factor stimulus
XP_022091742.1	GO:0034220	0.82359	ion transmembrane transport
XP_022091742.1	GO:0051179	0.80812	localization
XP_022091742.1	GO:0006811	0.79784	ion transport
XP_022091742.1	GO:0051234	0.79756	establishment of localization
XP_022091742.1	GO:0006810	0.79379	transport
XP_022091742.1	GO:0055085	0.75786	transmembrane transport
XP_022091742.1	GO:0006812	0.74125	cation transport
XP_022091742.1	GO:0098655	0.73582	cation transmembrane transport
XP_022091742.1	GO:0098660	0.71942	inorganic ion transmembrane transport
XP_022091742.1	GO:0098662	0.68563	inorganic cation transmembrane transport
XP_022091742.1	GO:0015672	0.46368	monovalent inorganic cation transport
XP_022091742.1	GO:0030001	0.32823	metal ion transport
XP_022091742.1	GO:0051716	0.26811	cellular response to stimulus
XP_022091742.1	GO:0007154	0.26129	cell communication
XP_022091742.1	GO:0023052	0.24475	signaling
XP_022091742.1	GO:0065008	0.222	regulation of biological quality
XP_022091742.1	GO:0051641	0.16228	cellular localization
XP_022091742.1	GO:1902600	0.15328	proton transmembrane transport
XP_022091742.1	GO:0007165	0.14202	signal transduction
XP_022091742.1	GO:0071840	0.12896	cellular component organization or biogenesis
XP_022091742.1	GO:0016043	0.12664	cellular component organization
XP_022091742.1	GO:0051649	0.11262	establishment of localization in cell
XP_022091742.1	GO:0071705	0.10941	nitrogen compound transport
XP_022091742.1	GO:0032501	0.1028	multicellular organismal process
XP_022083794.1	GO:0071840	0.50356	cellular component organization or biogenesis
XP_022083794.1	GO:0016070	0.49521	RNA metabolic process
XP_022083794.1	GO:0016043	0.40092	cellular component organization
XP_022083794.1	GO:0044085	0.35547	cellular component biogenesis
XP_022083794.1	GO:0043412	0.26515	macromolecule modification
XP_022083794.1	GO:0006996	0.25908	organelle organization
XP_022083794.1	GO:0032502	0.21664	developmental process
XP_022083794.1	GO:0006396	0.19984	RNA processing
XP_022083794.1	GO:0022607	0.19962	cellular component assembly
XP_022083794.1	GO:0019222	0.19287	regulation of metabolic process
XP_022083794.1	GO:0060255	0.19195	regulation of macromolecule metabolic process
XP_022083794.1	GO:0048856	0.17237	anatomical structure development
XP_022083794.1	GO:0034654	0.16987	nucleobase-containing compound biosynthetic process
XP_022083794.1	GO:0080090	0.16866	regulation of primary metabolic process
XP_022083794.1	GO:0051171	0.16715	regulation of nitrogen compound metabolic process
XP_022083794.1	GO:0010468	0.16474	regulation of gene expression
XP_022083794.1	GO:0097659	0.16468	nucleic acid-templated transcription
XP_022083794.1	GO:0031323	0.15943	regulation of cellular metabolic process
XP_022083794.1	GO:0032774	0.15902	RNA biosynthetic process
XP_022083794.1	GO:0006351	0.15409	transcription, DNA-templated
XP_022083794.1	GO:0007049	0.15395	cell cycle
XP_022083794.1	GO:0043933	0.15144	protein-containing complex subunit organization
XP_022083794.1	GO:0034622	0.14559	cellular protein-containing complex assembly
XP_022083794.1	GO:0051179	0.14328	localization
XP_022083794.1	GO:0036211	0.1418	protein modification process
XP_022083794.1	GO:0006464	0.14087	cellular protein modification process
XP_022083794.1	GO:0065003	0.13983	protein-containing complex assembly
XP_022083794.1	GO:0019438	0.13103	aromatic compound biosynthetic process
XP_022083794.1	GO:0019219	0.12975	regulation of nucleobase-containing compound metabolic process
XP_022083794.1	GO:0051716	0.12876	cellular response to stimulus
XP_022083794.1	GO:0016071	0.12435	mRNA metabolic process
XP_022083794.1	GO:0032501	0.12314	multicellular organismal process
XP_022083794.1	GO:0034660	0.12237	ncRNA metabolic process
XP_022083794.1	GO:0022402	0.12104	cell cycle process
XP_022083794.1	GO:0051252	0.12099	regulation of RNA metabolic process
XP_022083794.1	GO:0022613	0.11901	ribonucleoprotein complex biogenesis
XP_022083794.1	GO:0048519	0.1168	negative regulation of biological process
XP_022083794.1	GO:0009889	0.11023	regulation of biosynthetic process
XP_022083794.1	GO:0010556	0.10835	regulation of macromolecule biosynthetic process
XP_022083794.1	GO:0031326	0.10827	regulation of cellular biosynthetic process
XP_022083794.1	GO:0051276	0.10648	chromosome organization
XP_022083794.1	GO:0048518	0.10432	positive regulation of biological process
XP_022083794.1	GO:0007275	0.1041	multicellular organism development
XP_022083794.1	GO:2000112	0.10395	regulation of cellular macromolecule biosynthetic process
XP_022083794.1	GO:0000003	0.10379	reproduction
XP_022083794.1	GO:0006397	0.10197	mRNA processing
XP_022083794.1	GO:0022414	0.10064	reproductive process
XP_022083794.1	GO:0051234	0.1001	establishment of localization
XP_022099424.1	GO:0060255	0.67775	regulation of macromolecule metabolic process
XP_022099424.1	GO:0051171	0.66727	regulation of nitrogen compound metabolic process
XP_022099424.1	GO:0019222	0.66529	regulation of metabolic process
XP_022099424.1	GO:0080090	0.66253	regulation of primary metabolic process
XP_022099424.1	GO:0031323	0.64182	regulation of cellular metabolic process
XP_022099424.1	GO:0016070	0.63893	RNA metabolic process
XP_022099424.1	GO:0010468	0.6249	regulation of gene expression
XP_022099424.1	GO:0019219	0.59519	regulation of nucleobase-containing compound metabolic process
XP_022099424.1	GO:0051252	0.57319	regulation of RNA metabolic process
XP_022099424.1	GO:0010556	0.5414	regulation of macromolecule biosynthetic process
XP_022099424.1	GO:0031326	0.53257	regulation of cellular biosynthetic process
XP_022099424.1	GO:2000112	0.52934	regulation of cellular macromolecule biosynthetic process
XP_022099424.1	GO:0009889	0.52803	regulation of biosynthetic process
XP_022099424.1	GO:0034654	0.44506	nucleobase-containing compound biosynthetic process
XP_022099424.1	GO:0097659	0.44033	nucleic acid-templated transcription
XP_022099424.1	GO:0006351	0.43891	transcription, DNA-templated
XP_022099424.1	GO:0032774	0.4386	RNA biosynthetic process
XP_022099424.1	GO:2001141	0.41401	regulation of RNA biosynthetic process
XP_022099424.1	GO:1903506	0.40954	regulation of nucleic acid-templated transcription
XP_022099424.1	GO:0006355	0.40761	regulation of transcription, DNA-templated
XP_022099424.1	GO:0019438	0.40626	aromatic compound biosynthetic process
XP_022099424.1	GO:0071840	0.38345	cellular component organization or biogenesis
XP_022099424.1	GO:0048519	0.37666	negative regulation of biological process
XP_022099424.1	GO:0048518	0.35493	positive regulation of biological process
XP_022099424.1	GO:0048522	0.34611	positive regulation of cellular process
XP_022099424.1	GO:0016043	0.31653	cellular component organization
XP_022099424.1	GO:0048523	0.31458	negative regulation of cellular process
XP_022099424.1	GO:0009892	0.29859	negative regulation of metabolic process
XP_022099424.1	GO:0010605	0.29728	negative regulation of macromolecule metabolic process
XP_022099424.1	GO:0009893	0.28976	positive regulation of metabolic process
XP_022099424.1	GO:0010604	0.28371	positive regulation of macromolecule metabolic process
XP_022099424.1	GO:0031325	0.27054	positive regulation of cellular metabolic process
XP_022099424.1	GO:0051173	0.26469	positive regulation of nitrogen compound metabolic process
XP_022099424.1	GO:0006366	0.25487	transcription by RNA polymerase II
XP_022099424.1	GO:0032268	0.23971	regulation of cellular protein metabolic process
XP_022099424.1	GO:0051246	0.2378	regulation of protein metabolic process
XP_022099424.1	GO:0031324	0.23637	negative regulation of cellular metabolic process
XP_022099424.1	GO:0051172	0.23564	negative regulation of nitrogen compound metabolic process
XP_022099424.1	GO:0006357	0.23114	regulation of transcription by RNA polymerase II
XP_022099424.1	GO:0010629	0.23019	negative regulation of gene expression
XP_022099424.1	GO:0010628	0.22834	positive regulation of gene expression
XP_022099424.1	GO:0051716	0.22735	cellular response to stimulus
XP_022099424.1	GO:0044085	0.22429	cellular component biogenesis
XP_022099424.1	GO:0006996	0.21763	organelle organization
XP_022099424.1	GO:0032501	0.20413	multicellular organismal process
XP_022099424.1	GO:0016071	0.19453	mRNA metabolic process
XP_022099424.1	GO:0045935	0.19139	positive regulation of nucleobase-containing compound metabolic process
XP_022099424.1	GO:0032502	0.18454	developmental process
XP_022099424.1	GO:0009891	0.1821	positive regulation of biosynthetic process
XP_022099424.1	GO:0045934	0.18036	negative regulation of nucleobase-containing compound metabolic process
XP_022099424.1	GO:0051254	0.1802	positive regulation of RNA metabolic process
XP_022099424.1	GO:0010557	0.1765	positive regulation of macromolecule biosynthetic process
XP_022099424.1	GO:0031328	0.17634	positive regulation of cellular biosynthetic process
XP_022099424.1	GO:0006950	0.1754	response to stress
XP_022099424.1	GO:0048856	0.16586	anatomical structure development
XP_022099424.1	GO:0051253	0.15735	negative regulation of RNA metabolic process
XP_022099424.1	GO:0022607	0.1573	cellular component assembly
XP_022099424.1	GO:0010558	0.15661	negative regulation of macromolecule biosynthetic process
XP_022099424.1	GO:0007275	0.14986	multicellular organism development
XP_022099424.1	GO:0009890	0.149	negative regulation of biosynthetic process
XP_022099424.1	GO:2000113	0.14615	negative regulation of cellular macromolecule biosynthetic process
XP_022099424.1	GO:0031327	0.14612	negative regulation of cellular biosynthetic process
XP_022099424.1	GO:0043933	0.14204	protein-containing complex subunit organization
XP_022099424.1	GO:0006397	0.14183	mRNA processing
XP_022099424.1	GO:0043043	0.12931	peptide biosynthetic process
XP_022099424.1	GO:0006412	0.12725	translation
XP_022099424.1	GO:0006518	0.12669	peptide metabolic process
XP_022099424.1	GO:0045893	0.12163	positive regulation of transcription, DNA-templated
XP_022099424.1	GO:1903508	0.11938	positive regulation of nucleic acid-templated transcription
XP_022099424.1	GO:0007154	0.11675	cell communication
XP_022099424.1	GO:1902680	0.11665	positive regulation of RNA biosynthetic process
XP_022099424.1	GO:0043604	0.11337	amide biosynthetic process
XP_022099424.1	GO:0065003	0.11193	protein-containing complex assembly
XP_022099424.1	GO:0006396	0.10696	RNA processing
XP_022099424.1	GO:0023052	0.10599	signaling
XP_022099424.1	GO:0051276	0.10245	chromosome organization
XP_022107843.1	GO:0051179	0.75184	localization
XP_022107843.1	GO:0051716	0.68721	cellular response to stimulus
XP_022107843.1	GO:0051234	0.56001	establishment of localization
XP_022107843.1	GO:0007154	0.51551	cell communication
XP_022107843.1	GO:0006810	0.51423	transport
XP_022107843.1	GO:0023052	0.41047	signaling
XP_022107843.1	GO:0032501	0.37541	multicellular organismal process
XP_022107843.1	GO:0032502	0.33139	developmental process
XP_022107843.1	GO:0007165	0.3109	signal transduction
XP_022107843.1	GO:0048856	0.26841	anatomical structure development
XP_022107843.1	GO:0065008	0.25361	regulation of biological quality
XP_022107843.1	GO:0042221	0.22995	response to chemical
XP_022107843.1	GO:0007275	0.21789	multicellular organism development
XP_022107843.1	GO:0010033	0.17671	response to organic substance
XP_022107843.1	GO:0071840	0.16344	cellular component organization or biogenesis
XP_022107843.1	GO:0070887	0.16104	cellular response to chemical stimulus
XP_022107843.1	GO:0016043	0.13854	cellular component organization
XP_022107843.1	GO:0071310	0.1375	cellular response to organic substance
XP_022107843.1	GO:0006950	0.13603	response to stress
XP_022107843.1	GO:0048518	0.12375	positive regulation of biological process
XP_022107843.1	GO:0042592	0.11934	homeostatic process
XP_022107843.1	GO:0048731	0.119	system development
XP_022107843.1	GO:0048522	0.10642	positive regulation of cellular process
XP_022109921.1	GO:0051716	0.85504	cellular response to stimulus
XP_022109921.1	GO:0007154	0.84416	cell communication
XP_022109921.1	GO:0023052	0.83516	signaling
XP_022109921.1	GO:0007165	0.8086	signal transduction
XP_022109921.1	GO:0060255	0.80714	regulation of macromolecule metabolic process
XP_022109921.1	GO:0019222	0.79977	regulation of metabolic process
XP_022109921.1	GO:0051171	0.7864	regulation of nitrogen compound metabolic process
XP_022109921.1	GO:0080090	0.78362	regulation of primary metabolic process
XP_022109921.1	GO:0031323	0.77915	regulation of cellular metabolic process
XP_022109921.1	GO:0048518	0.76958	positive regulation of biological process
XP_022109921.1	GO:0048522	0.74139	positive regulation of cellular process
XP_022109921.1	GO:0032501	0.7225	multicellular organismal process
XP_022109921.1	GO:0032502	0.69637	developmental process
XP_022109921.1	GO:0048856	0.66757	anatomical structure development
XP_022109921.1	GO:0010468	0.64687	regulation of gene expression
XP_022109921.1	GO:0007275	0.63625	multicellular organism development
XP_022109921.1	GO:0048583	0.62235	regulation of response to stimulus
XP_022109921.1	GO:0010604	0.62139	positive regulation of macromolecule metabolic process
XP_022109921.1	GO:0009893	0.61888	positive regulation of metabolic process
XP_022109921.1	GO:0097659	0.61767	nucleic acid-templated transcription
XP_022109921.1	GO:0006351	0.61634	transcription, DNA-templated
XP_022109921.1	GO:0032774	0.61455	RNA biosynthetic process
XP_022109921.1	GO:0010646	0.60131	regulation of cell communication
XP_022109921.1	GO:0023051	0.59825	regulation of signaling
XP_022109921.1	GO:0019219	0.5974	regulation of nucleobase-containing compound metabolic process
XP_022109921.1	GO:0048731	0.58645	system development
XP_022109921.1	GO:0034654	0.58533	nucleobase-containing compound biosynthetic process
XP_022109921.1	GO:1903506	0.58211	regulation of nucleic acid-templated transcription
XP_022109921.1	GO:0016070	0.58134	RNA metabolic process
XP_022109921.1	GO:2001141	0.58119	regulation of RNA biosynthetic process
XP_022109921.1	GO:0006355	0.58112	regulation of transcription, DNA-templated
XP_022109921.1	GO:0031325	0.57941	positive regulation of cellular metabolic process
XP_022109921.1	GO:0051252	0.57841	regulation of RNA metabolic process
XP_022109921.1	GO:0051173	0.5771	positive regulation of nitrogen compound metabolic process
XP_022109921.1	GO:0010556	0.56959	regulation of macromolecule biosynthetic process
XP_022109921.1	GO:0031326	0.56882	regulation of cellular biosynthetic process
XP_022109921.1	GO:0009889	0.56319	regulation of biosynthetic process
XP_022109921.1	GO:2000112	0.55999	regulation of cellular macromolecule biosynthetic process
XP_022109921.1	GO:0048869	0.55866	cellular developmental process
XP_022109921.1	GO:0009966	0.55834	regulation of signal transduction
XP_022109921.1	GO:0048519	0.54909	negative regulation of biological process
XP_022109921.1	GO:0030154	0.54894	cell differentiation
XP_022109921.1	GO:0019438	0.53752	aromatic compound biosynthetic process
XP_022109921.1	GO:0007166	0.53326	cell surface receptor signaling pathway
XP_022109921.1	GO:0048523	0.52406	negative regulation of cellular process
XP_022109921.1	GO:0042221	0.49202	response to chemical
XP_022109921.1	GO:0048584	0.46946	positive regulation of response to stimulus
XP_022109921.1	GO:0070887	0.46792	cellular response to chemical stimulus
XP_022109921.1	GO:0048513	0.46641	animal organ development
XP_022109921.1	GO:0071840	0.46124	cellular component organization or biogenesis
XP_022109921.1	GO:0016043	0.45947	cellular component organization
XP_022109921.1	GO:0051239	0.45809	regulation of multicellular organismal process
XP_022109921.1	GO:0010628	0.45364	positive regulation of gene expression
XP_022109921.1	GO:0010033	0.43791	response to organic substance
XP_022109921.1	GO:0051246	0.4345	regulation of protein metabolic process
XP_022109921.1	GO:0006950	0.43431	response to stress
XP_022109921.1	GO:0051179	0.42975	localization
XP_022109921.1	GO:0071310	0.427	cellular response to organic substance
XP_022109921.1	GO:0032268	0.42508	regulation of cellular protein metabolic process
XP_022109921.1	GO:0035556	0.42153	intracellular signal transduction
XP_022109921.1	GO:0010647	0.40878	positive regulation of cell communication
XP_022109921.1	GO:0006468	0.40433	protein phosphorylation
XP_022109921.1	GO:0023056	0.40221	positive regulation of signaling
XP_022109921.1	GO:0009653	0.38719	anatomical structure morphogenesis
XP_022109921.1	GO:1902531	0.38332	regulation of intracellular signal transduction
XP_022109921.1	GO:0031399	0.37896	regulation of protein modification process
XP_022109921.1	GO:0050793	0.37689	regulation of developmental process
XP_022109921.1	GO:0009967	0.37252	positive regulation of signal transduction
XP_022109921.1	GO:0036211	0.3689	protein modification process
XP_022109921.1	GO:0006464	0.36799	cellular protein modification process
XP_022109921.1	GO:0043412	0.35194	macromolecule modification
XP_022109921.1	GO:0016310	0.34524	phosphorylation
XP_022109921.1	GO:0065009	0.34491	regulation of molecular function
XP_022109921.1	GO:0051247	0.34262	positive regulation of protein metabolic process
XP_022109921.1	GO:0032270	0.34253	positive regulation of cellular protein metabolic process
XP_022109921.1	GO:0002376	0.34189	immune system process
XP_022109921.1	GO:0019220	0.34003	regulation of phosphate metabolic process
XP_022109921.1	GO:0009891	0.33932	positive regulation of biosynthetic process
XP_022109921.1	GO:0031328	0.33832	positive regulation of cellular biosynthetic process
XP_022109921.1	GO:0051174	0.33822	regulation of phosphorus metabolic process
XP_022109921.1	GO:0010557	0.33665	positive regulation of macromolecule biosynthetic process
XP_022109921.1	GO:0045935	0.3355	positive regulation of nucleobase-containing compound metabolic process
XP_022109921.1	GO:0006366	0.33495	transcription by RNA polymerase II
XP_022109921.1	GO:2000026	0.32772	regulation of multicellular organismal development
XP_022109921.1	GO:0008283	0.3262	cell population proliferation
XP_022109921.1	GO:0006357	0.32349	regulation of transcription by RNA polymerase II
XP_022109921.1	GO:0045893	0.32079	positive regulation of transcription, DNA-templated
XP_022109921.1	GO:1903508	0.3198	positive regulation of nucleic acid-templated transcription
XP_022109921.1	GO:1902680	0.31899	positive regulation of RNA biosynthetic process
XP_022109921.1	GO:0051254	0.31638	positive regulation of RNA metabolic process
XP_022109921.1	GO:0001932	0.31487	regulation of protein phosphorylation
XP_022109921.1	GO:0009605	0.3123	response to external stimulus
XP_022109921.1	GO:0042325	0.3106	regulation of phosphorylation
XP_022109921.1	GO:0007399	0.31016	nervous system development
XP_022109921.1	GO:0032879	0.31014	regulation of localization
XP_022109921.1	GO:0051240	0.30267	positive regulation of multicellular organismal process
XP_022109921.1	GO:0031401	0.30029	positive regulation of protein modification process
XP_022109921.1	GO:0009892	0.29247	negative regulation of metabolic process
XP_022109921.1	GO:0010605	0.29066	negative regulation of macromolecule metabolic process
XP_022109921.1	GO:0042127	0.28892	regulation of cell population proliferation
XP_022109921.1	GO:0045595	0.2814	regulation of cell differentiation
XP_022109921.1	GO:0051128	0.27693	regulation of cellular component organization
XP_022109921.1	GO:0006996	0.27584	organelle organization
XP_022109921.1	GO:0065008	0.2736	regulation of biological quality
XP_022109921.1	GO:0040011	0.26764	locomotion
XP_022109921.1	GO:0009888	0.26136	tissue development
XP_022109921.1	GO:0044093	0.26043	positive regulation of molecular function
XP_022109921.1	GO:1902533	0.2575	positive regulation of intracellular signal transduction
XP_022109921.1	GO:0045944	0.25747	positive regulation of transcription by RNA polymerase II
XP_022109921.1	GO:0048468	0.25629	cell development
XP_022109921.1	GO:0009719	0.25621	response to endogenous stimulus
XP_022109921.1	GO:0006796	0.25509	phosphate-containing compound metabolic process
XP_022109921.1	GO:0007267	0.25459	cell-cell signaling
XP_022109921.1	GO:0006915	0.25389	apoptotic process
XP_022109921.1	GO:0050790	0.25266	regulation of catalytic activity
XP_022109921.1	GO:0031324	0.25059	negative regulation of cellular metabolic process
XP_022109921.1	GO:0008219	0.25047	cell death
XP_022109921.1	GO:0022008	0.25025	neurogenesis
XP_022109921.1	GO:0006793	0.24958	phosphorus metabolic process
XP_022109921.1	GO:0006928	0.24765	movement of cell or subcellular component
XP_022109921.1	GO:0045937	0.24384	positive regulation of phosphate metabolic process
XP_022109921.1	GO:0010562	0.24367	positive regulation of phosphorus metabolic process
XP_022109921.1	GO:0051172	0.24331	negative regulation of nitrogen compound metabolic process
XP_022109921.1	GO:0012501	0.2426	programmed cell death
XP_022109921.1	GO:0071495	0.23796	cellular response to endogenous stimulus
XP_022109921.1	GO:0042327	0.23391	positive regulation of phosphorylation
XP_022109921.1	GO:0001934	0.23358	positive regulation of protein phosphorylation
XP_022109921.1	GO:0035295	0.23268	tube development
XP_022109921.1	GO:0051094	0.23194	positive regulation of developmental process
XP_022109921.1	GO:0048870	0.23069	cell motility
XP_022109921.1	GO:0048699	0.22992	generation of neurons
XP_022109921.1	GO:0000165	0.22885	MAPK cascade
XP_022109921.1	GO:0051674	0.2266	localization of cell
XP_022109921.1	GO:0033554	0.22387	cellular response to stress
XP_022109921.1	GO:0042981	0.21707	regulation of apoptotic process
XP_022109921.1	GO:0010648	0.21529	negative regulation of cell communication
XP_022109921.1	GO:0023057	0.21438	negative regulation of signaling
XP_022109921.1	GO:0010629	0.21312	negative regulation of gene expression
XP_022109921.1	GO:0044085	0.21196	cellular component biogenesis
XP_022109921.1	GO:0016477	0.21002	cell migration
XP_022109921.1	GO:0023014	0.20967	signal transduction by protein phosphorylation
XP_022109921.1	GO:0007167	0.20838	enzyme linked receptor protein signaling pathway
XP_022109921.1	GO:0022607	0.20665	cellular component assembly
XP_022109921.1	GO:0010941	0.20162	regulation of cell death
XP_022109921.1	GO:0048585	0.20077	negative regulation of response to stimulus
XP_022109921.1	GO:0051234	0.19941	establishment of localization
XP_022109921.1	GO:0051241	0.19852	negative regulation of multicellular organismal process
XP_022109921.1	GO:0051130	0.19732	positive regulation of cellular component organization
XP_022109921.1	GO:0002682	0.19711	regulation of immune system process
XP_022109921.1	GO:0030182	0.19514	neuron differentiation
XP_022109921.1	GO:0072359	0.19491	circulatory system development
XP_022109921.1	GO:0043067	0.19434	regulation of programmed cell death
XP_022109921.1	GO:0080134	0.19408	regulation of response to stress
XP_022109921.1	GO:0048646	0.19216	anatomical structure formation involved in morphogenesis
XP_022109921.1	GO:0033036	0.19197	macromolecule localization
XP_022109921.1	GO:0022603	0.19138	regulation of anatomical structure morphogenesis
XP_022109921.1	GO:0009968	0.19061	negative regulation of signal transduction
XP_022109921.1	GO:0006810	0.18747	transport
XP_022109921.1	GO:0008104	0.18644	protein localization
XP_022109921.1	GO:0009887	0.18621	animal organ morphogenesis
XP_022109921.1	GO:0043408	0.17622	regulation of MAPK cascade
XP_022109921.1	GO:0035239	0.17609	tube morphogenesis
XP_022109921.1	GO:0018193	0.17556	peptidyl-amino acid modification
XP_022109921.1	GO:0008284	0.17431	positive regulation of cell population proliferation
XP_022109921.1	GO:0006955	0.17285	immune response
XP_022109921.1	GO:0043085	0.17044	positive regulation of catalytic activity
XP_022109921.1	GO:0007155	0.1688	cell adhesion
XP_022109921.1	GO:0060429	0.16534	epithelium development
XP_022109921.1	GO:0006952	0.16471	defense response
XP_022109921.1	GO:0009890	0.16425	negative regulation of biosynthetic process
XP_022109921.1	GO:1901700	0.16244	response to oxygen-containing compound
XP_022109921.1	GO:0031327	0.16196	negative regulation of cellular biosynthetic process
XP_022109921.1	GO:0045597	0.15878	positive regulation of cell differentiation
XP_022109921.1	GO:0051093	0.1574	negative regulation of developmental process
XP_022109921.1	GO:0009790	0.15706	embryo development
XP_022109921.1	GO:0051049	0.15678	regulation of transport
XP_022109921.1	GO:0010558	0.15554	negative regulation of macromolecule biosynthetic process
XP_022109921.1	GO:0120036	0.15492	plasma membrane bounded cell projection organization
XP_022109921.1	GO:0002684	0.15306	positive regulation of immune system process
XP_022109921.1	GO:0042592	0.15297	homeostatic process
XP_022109921.1	GO:0030030	0.15222	cell projection organization
XP_022109921.1	GO:0022610	0.1503	biological adhesion
XP_022109921.1	GO:0071363	0.14732	cellular response to growth factor stimulus
XP_022109921.1	GO:0032101	0.14685	regulation of response to external stimulus
XP_022109921.1	GO:0002520	0.14424	immune system development
XP_022109921.1	GO:0070848	0.14418	response to growth factor
XP_022109921.1	GO:0060284	0.14202	regulation of cell development
XP_022109921.1	GO:2000113	0.14126	negative regulation of cellular macromolecule biosynthetic process
XP_022109921.1	GO:0034097	0.14108	response to cytokine
XP_022109921.1	GO:0060548	0.14037	negative regulation of cell death
XP_022109921.1	GO:0033043	0.13982	regulation of organelle organization
XP_022109921.1	GO:0001816	0.13968	cytokine production
XP_022109921.1	GO:0051270	0.13842	regulation of cellular component movement
XP_022109921.1	GO:1901701	0.13827	cellular response to oxygen-containing compound
XP_022109921.1	GO:0001775	0.13791	cell activation
XP_022109921.1	GO:0048534	0.13714	hematopoietic or lymphoid organ development
XP_022109921.1	GO:0051338	0.13518	regulation of transferase activity
XP_022109921.1	GO:0043066	0.13281	negative regulation of apoptotic process
XP_022109921.1	GO:0051960	0.13214	regulation of nervous system development
XP_022109921.1	GO:0043069	0.13166	negative regulation of programmed cell death
XP_022109921.1	GO:0040012	0.13102	regulation of locomotion
XP_022109921.1	GO:0001817	0.13027	regulation of cytokine production
XP_022109921.1	GO:0030097	0.1299	hemopoiesis
XP_022109921.1	GO:1902679	0.12977	negative regulation of RNA biosynthetic process
XP_022109921.1	GO:0045934	0.12949	negative regulation of nucleobase-containing compound metabolic process
XP_022109921.1	GO:0048666	0.12912	neuron development
XP_022109921.1	GO:0071702	0.12892	organic substance transport
XP_022109921.1	GO:0007169	0.12852	transmembrane receptor protein tyrosine kinase signaling pathway
XP_022109921.1	GO:0030334	0.12815	regulation of cell migration
XP_022109921.1	GO:0050767	0.12797	regulation of neurogenesis
XP_022109921.1	GO:0000003	0.12772	reproduction
XP_022109921.1	GO:1903507	0.1272	negative regulation of nucleic acid-templated transcription
XP_022109921.1	GO:0043549	0.12616	regulation of kinase activity
XP_022109921.1	GO:0071345	0.12549	cellular response to cytokine stimulus
XP_022109921.1	GO:0045321	0.12519	leukocyte activation
XP_022109921.1	GO:0045892	0.12432	negative regulation of transcription, DNA-templated
XP_022109921.1	GO:0051336	0.12409	regulation of hydrolase activity
XP_022109921.1	GO:0046903	0.1234	secretion
XP_022109921.1	GO:0022414	0.12296	reproductive process
XP_022109921.1	GO:0007417	0.12272	central nervous system development
XP_022109921.1	GO:0040007	0.12261	growth
XP_022109921.1	GO:0003008	0.1217	system process
XP_022109921.1	GO:0043410	0.12126	positive regulation of MAPK cascade
XP_022109921.1	GO:0001944	0.12083	vasculature development
XP_022109921.1	GO:2000145	0.12082	regulation of cell motility
XP_022109921.1	GO:0071705	0.12075	nitrogen compound transport
XP_022109921.1	GO:0032940	0.12061	secretion by cell
XP_022109921.1	GO:0072358	0.11989	cardiovascular system development
XP_022109921.1	GO:0051253	0.11799	negative regulation of RNA metabolic process
XP_022109921.1	GO:0033993	0.1178	response to lipid
XP_022109921.1	GO:0031175	0.11677	neuron projection development
XP_022109921.1	GO:0051641	0.11618	cellular localization
XP_022109921.1	GO:0009725	0.11587	response to hormone
XP_022109921.1	GO:0048729	0.11511	tissue morphogenesis
XP_022109921.1	GO:0045859	0.11357	regulation of protein kinase activity
XP_022109921.1	GO:0140352	0.11206	export from cell
XP_022109921.1	GO:0051248	0.11184	negative regulation of protein metabolic process
XP_022109921.1	GO:0001568	0.11094	blood vessel development
XP_022109921.1	GO:0009607	0.11047	response to biotic stimulus
XP_022109921.1	GO:0080135	0.10904	regulation of cellular response to stress
XP_022109921.1	GO:0042886	0.10848	amide transport
XP_022109921.1	GO:0045184	0.10795	establishment of protein localization
XP_022109921.1	GO:0015833	0.10792	peptide transport
XP_022109921.1	GO:1905114	0.10653	cell surface receptor signaling pathway involved in cell-cell signaling
XP_022109921.1	GO:0042330	0.1065	taxis
XP_022109921.1	GO:0007049	0.10639	cell cycle
XP_022109921.1	GO:0008285	0.10546	negative regulation of cell population proliferation
XP_022109921.1	GO:0032880	0.10462	regulation of protein localization
XP_022109921.1	GO:0043207	0.10442	response to external biotic stimulus
XP_022109921.1	GO:0032269	0.10438	negative regulation of cellular protein metabolic process
XP_022109921.1	GO:0051707	0.10384	response to other organism
XP_022109921.1	GO:0051347	0.1024	positive regulation of transferase activity
XP_022109921.1	GO:0043933	0.10162	protein-containing complex subunit organization
XP_022109921.1	GO:0045596	0.10104	negative regulation of cell differentiation
XP_022109921.1	GO:0006935	0.1009	chemotaxis
XP_022105720.1	GO:0051179	0.30391	localization
XP_022105720.1	GO:0051234	0.29972	establishment of localization
XP_022105720.1	GO:0006810	0.29649	transport
XP_022105720.1	GO:1901135	0.22666	carbohydrate derivative metabolic process
XP_022105720.1	GO:1901137	0.18281	carbohydrate derivative biosynthetic process
XP_022105720.1	GO:0055085	0.15172	transmembrane transport
XP_022105720.1	GO:0009101	0.15017	glycoprotein biosynthetic process
XP_022105720.1	GO:0070085	0.14438	glycosylation
XP_022105720.1	GO:0006486	0.14144	protein glycosylation
XP_022105720.1	GO:0005975	0.13812	carbohydrate metabolic process
XP_022105720.1	GO:0071840	0.1373	cellular component organization or biogenesis
XP_022105720.1	GO:0043413	0.1373	macromolecule glycosylation
XP_022105720.1	GO:0009100	0.13447	glycoprotein metabolic process
XP_022105720.1	GO:0006793	0.11631	phosphorus metabolic process
XP_022105720.1	GO:0071702	0.10899	organic substance transport
XP_022105720.1	GO:0016043	0.1075	cellular component organization
XP_022105720.1	GO:0043412	0.10716	macromolecule modification
XP_022105720.1	GO:0006796	0.10701	phosphate-containing compound metabolic process
XP_022105720.1	GO:0042221	0.10372	response to chemical
XP_022092198.1	GO:0071840	0.42083	cellular component organization or biogenesis
XP_022092198.1	GO:0016043	0.37238	cellular component organization
XP_022092198.1	GO:0016070	0.32799	RNA metabolic process
XP_022092198.1	GO:0051179	0.29343	localization
XP_022092198.1	GO:0032502	0.22353	developmental process
XP_022092198.1	GO:0044085	0.21372	cellular component biogenesis
XP_022092198.1	GO:0034654	0.18848	nucleobase-containing compound biosynthetic process
XP_022092198.1	GO:0048856	0.18689	anatomical structure development
XP_022092198.1	GO:0051234	0.16978	establishment of localization
XP_022092198.1	GO:0006996	0.1613	organelle organization
XP_022092198.1	GO:0006810	0.14723	transport
XP_022092198.1	GO:0022607	0.13591	cellular component assembly
XP_022092198.1	GO:0019222	0.11342	regulation of metabolic process
XP_022092198.1	GO:0019438	0.10922	aromatic compound biosynthetic process
XP_022092198.1	GO:0097659	0.10633	nucleic acid-templated transcription
XP_022092198.1	GO:0032774	0.10468	RNA biosynthetic process
XP_022111551.1	GO:0051179	0.24007	localization
XP_022111551.1	GO:0051234	0.21724	establishment of localization
XP_022111551.1	GO:0006810	0.2137	transport
XP_022111551.1	GO:0006464	0.17969	cellular protein modification process
XP_022111551.1	GO:0036211	0.17926	protein modification process
XP_022111551.1	GO:0043412	0.17301	macromolecule modification
XP_022111551.1	GO:0051716	0.17132	cellular response to stimulus
XP_022111551.1	GO:0071840	0.15621	cellular component organization or biogenesis
XP_022111551.1	GO:0016043	0.15481	cellular component organization
XP_022111551.1	GO:0006950	0.13615	response to stress
XP_022111551.1	GO:0042221	0.13549	response to chemical
XP_022111551.1	GO:0032501	0.12676	multicellular organismal process
XP_022111551.1	GO:0009056	0.11935	catabolic process
XP_022111551.1	GO:0032502	0.11086	developmental process
XP_022111551.1	GO:0044248	0.1074	cellular catabolic process
XP_022111551.1	GO:0007154	0.10734	cell communication
XP_022111551.1	GO:0048856	0.10456	anatomical structure development
XP_022111551.1	GO:0071702	0.10428	organic substance transport
XP_022111551.1	GO:0006508	0.10274	proteolysis
XP_022111551.1	GO:1901575	0.10221	organic substance catabolic process
XP_022106039.1	GO:0006464	0.56743	cellular protein modification process
XP_022106039.1	GO:0036211	0.56688	protein modification process
XP_022106039.1	GO:0019222	0.55538	regulation of metabolic process
XP_022106039.1	GO:0006468	0.54327	protein phosphorylation
XP_022106039.1	GO:0060255	0.53799	regulation of macromolecule metabolic process
XP_022106039.1	GO:0031323	0.52935	regulation of cellular metabolic process
XP_022106039.1	GO:0043412	0.52439	macromolecule modification
XP_022106039.1	GO:0051171	0.50764	regulation of nitrogen compound metabolic process
XP_022106039.1	GO:0080090	0.50702	regulation of primary metabolic process
XP_022106039.1	GO:0051716	0.48509	cellular response to stimulus
XP_022106039.1	GO:0048518	0.48289	positive regulation of biological process
XP_022106039.1	GO:0048522	0.47131	positive regulation of cellular process
XP_022106039.1	GO:0016043	0.46679	cellular component organization
XP_022106039.1	GO:0006796	0.46526	phosphate-containing compound metabolic process
XP_022106039.1	GO:0006793	0.46344	phosphorus metabolic process
XP_022106039.1	GO:0071840	0.46133	cellular component organization or biogenesis
XP_022106039.1	GO:0016310	0.44954	phosphorylation
XP_022106039.1	GO:0048519	0.43709	negative regulation of biological process
XP_022106039.1	GO:0048523	0.41248	negative regulation of cellular process
XP_022106039.1	GO:0010468	0.40164	regulation of gene expression
XP_022106039.1	GO:0007154	0.39968	cell communication
XP_022106039.1	GO:0023052	0.38531	signaling
XP_022106039.1	GO:0006996	0.38326	organelle organization
XP_022106039.1	GO:0009893	0.38045	positive regulation of metabolic process
XP_022106039.1	GO:0031325	0.37193	positive regulation of cellular metabolic process
XP_022106039.1	GO:0031326	0.36902	regulation of cellular biosynthetic process
XP_022106039.1	GO:0009889	0.36879	regulation of biosynthetic process
XP_022106039.1	GO:0032501	0.36466	multicellular organismal process
XP_022106039.1	GO:0019219	0.36338	regulation of nucleobase-containing compound metabolic process
XP_022106039.1	GO:0010556	0.36082	regulation of macromolecule biosynthetic process
XP_022106039.1	GO:0010604	0.35974	positive regulation of macromolecule metabolic process
XP_022106039.1	GO:0007165	0.3564	signal transduction
XP_022106039.1	GO:0032502	0.35443	developmental process
XP_022106039.1	GO:2000112	0.3539	regulation of cellular macromolecule biosynthetic process
XP_022106039.1	GO:0051173	0.35018	positive regulation of nitrogen compound metabolic process
XP_022106039.1	GO:0051252	0.33913	regulation of RNA metabolic process
XP_022106039.1	GO:0048856	0.33577	anatomical structure development
XP_022106039.1	GO:2001141	0.33394	regulation of RNA biosynthetic process
XP_022106039.1	GO:0006355	0.33183	regulation of transcription, DNA-templated
XP_022106039.1	GO:1903506	0.32976	regulation of nucleic acid-templated transcription
XP_022106039.1	GO:0006351	0.323	transcription, DNA-templated
XP_022106039.1	GO:0097659	0.31943	nucleic acid-templated transcription
XP_022106039.1	GO:0032774	0.31113	RNA biosynthetic process
XP_022106039.1	GO:0034654	0.30462	nucleobase-containing compound biosynthetic process
XP_022106039.1	GO:0016070	0.30296	RNA metabolic process
XP_022106039.1	GO:0051128	0.29746	regulation of cellular component organization
XP_022106039.1	GO:0007275	0.2974	multicellular organism development
XP_022106039.1	GO:0006950	0.29436	response to stress
XP_022106039.1	GO:0051246	0.29138	regulation of protein metabolic process
XP_022106039.1	GO:0009892	0.28887	negative regulation of metabolic process
XP_022106039.1	GO:0032268	0.2875	regulation of cellular protein metabolic process
XP_022106039.1	GO:0007049	0.28744	cell cycle
XP_022106039.1	GO:0010605	0.28236	negative regulation of macromolecule metabolic process
XP_022106039.1	GO:0019438	0.27793	aromatic compound biosynthetic process
XP_022106039.1	GO:0048583	0.27775	regulation of response to stimulus
XP_022106039.1	GO:0051179	0.2765	localization
XP_022106039.1	GO:0031399	0.27606	regulation of protein modification process
XP_022106039.1	GO:0051726	0.26187	regulation of cell cycle
XP_022106039.1	GO:0019220	0.25634	regulation of phosphate metabolic process
XP_022106039.1	GO:0051174	0.25585	regulation of phosphorus metabolic process
XP_022106039.1	GO:0006357	0.25572	regulation of transcription by RNA polymerase II
XP_022106039.1	GO:0031324	0.25532	negative regulation of cellular metabolic process
XP_022106039.1	GO:0006366	0.25169	transcription by RNA polymerase II
XP_022106039.1	GO:0022402	0.24562	cell cycle process
XP_022106039.1	GO:0051172	0.24448	negative regulation of nitrogen compound metabolic process
XP_022106039.1	GO:0048869	0.24313	cellular developmental process
XP_022106039.1	GO:0065009	0.24311	regulation of molecular function
XP_022106039.1	GO:0010646	0.24296	regulation of cell communication
XP_022106039.1	GO:0035556	0.23629	intracellular signal transduction
XP_022106039.1	GO:0048731	0.23612	system development
XP_022106039.1	GO:0023051	0.23577	regulation of signaling
XP_022106039.1	GO:0042325	0.23572	regulation of phosphorylation
XP_022106039.1	GO:0030154	0.23351	cell differentiation
XP_022106039.1	GO:0033554	0.23203	cellular response to stress
XP_022106039.1	GO:0022607	0.2316	cellular component assembly
XP_022106039.1	GO:0033043	0.22925	regulation of organelle organization
XP_022106039.1	GO:0044085	0.22704	cellular component biogenesis
XP_022106039.1	GO:0045935	0.22537	positive regulation of nucleobase-containing compound metabolic process
XP_022106039.1	GO:0010628	0.22307	positive regulation of gene expression
XP_022106039.1	GO:0001932	0.22271	regulation of protein phosphorylation
XP_022106039.1	GO:0009891	0.22105	positive regulation of biosynthetic process
XP_022106039.1	GO:0010629	0.22004	negative regulation of gene expression
XP_022106039.1	GO:0031328	0.21959	positive regulation of cellular biosynthetic process
XP_022106039.1	GO:0010557	0.2175	positive regulation of macromolecule biosynthetic process
XP_022106039.1	GO:0009966	0.21695	regulation of signal transduction
XP_022106039.1	GO:0051276	0.21589	chromosome organization
XP_022106039.1	GO:0051247	0.21161	positive regulation of protein metabolic process
XP_022106039.1	GO:0032270	0.21118	positive regulation of cellular protein metabolic process
XP_022106039.1	GO:0018193	0.20854	peptidyl-amino acid modification
XP_022106039.1	GO:0050790	0.20398	regulation of catalytic activity
XP_022106039.1	GO:0000278	0.20398	mitotic cell cycle
XP_022106039.1	GO:0051254	0.20312	positive regulation of RNA metabolic process
XP_022106039.1	GO:1902680	0.20034	positive regulation of RNA biosynthetic process
XP_022106039.1	GO:1903508	0.19998	positive regulation of nucleic acid-templated transcription
XP_022106039.1	GO:0065008	0.19885	regulation of biological quality
XP_022106039.1	GO:0045893	0.19851	positive regulation of transcription, DNA-templated
XP_022106039.1	GO:0009890	0.19704	negative regulation of biosynthetic process
XP_022106039.1	GO:0042221	0.19534	response to chemical
XP_022106039.1	GO:1903047	0.19387	mitotic cell cycle process
XP_022106039.1	GO:0031327	0.19203	negative regulation of cellular biosynthetic process
XP_022106039.1	GO:0007010	0.19202	cytoskeleton organization
XP_022106039.1	GO:0031401	0.19135	positive regulation of protein modification process
XP_022106039.1	GO:0048584	0.19049	positive regulation of response to stimulus
XP_022106039.1	GO:0051239	0.18922	regulation of multicellular organismal process
XP_022106039.1	GO:0010558	0.1884	negative regulation of macromolecule biosynthetic process
XP_022106039.1	GO:0051130	0.18439	positive regulation of cellular component organization
XP_022106039.1	GO:0051234	0.18273	establishment of localization
XP_022106039.1	GO:2000113	0.18163	negative regulation of cellular macromolecule biosynthetic process
XP_022106039.1	GO:0051641	0.1805	cellular localization
XP_022106039.1	GO:0051338	0.1805	regulation of transferase activity
XP_022106039.1	GO:0044093	0.17621	positive regulation of molecular function
XP_022106039.1	GO:1902531	0.17583	regulation of intracellular signal transduction
XP_022106039.1	GO:0032879	0.17554	regulation of localization
XP_022106039.1	GO:0048468	0.17525	cell development
XP_022106039.1	GO:0070887	0.17524	cellular response to chemical stimulus
XP_022106039.1	GO:0010033	0.17419	response to organic substance
XP_022106039.1	GO:0033036	0.17347	macromolecule localization
XP_022106039.1	GO:0009653	0.17301	anatomical structure morphogenesis
XP_022106039.1	GO:0010564	0.17232	regulation of cell cycle process
XP_022106039.1	GO:0000003	0.17041	reproduction
XP_022106039.1	GO:0022414	0.16746	reproductive process
XP_022106039.1	GO:0045944	0.16655	positive regulation of transcription by RNA polymerase II
XP_022106039.1	GO:0008104	0.16582	protein localization
XP_022106039.1	GO:0045934	0.16388	negative regulation of nucleobase-containing compound metabolic process
XP_022106039.1	GO:0043933	0.16286	protein-containing complex subunit organization
XP_022106039.1	GO:0050793	0.16171	regulation of developmental process
XP_022106039.1	GO:0007166	0.16143	cell surface receptor signaling pathway
XP_022106039.1	GO:0006810	0.16089	transport
XP_022106039.1	GO:0006325	0.15973	chromatin organization
XP_022106039.1	GO:0044770	0.15906	cell cycle phase transition
XP_022106039.1	GO:0010647	0.15854	positive regulation of cell communication
XP_022106039.1	GO:0007346	0.15773	regulation of mitotic cell cycle
XP_022106039.1	GO:0008219	0.15761	cell death
XP_022106039.1	GO:0045786	0.15702	negative regulation of cell cycle
XP_022106039.1	GO:0071310	0.15671	cellular response to organic substance
XP_022106039.1	GO:0000165	0.15607	MAPK cascade
XP_022106039.1	GO:0023056	0.15516	positive regulation of signaling
XP_022106039.1	GO:0044087	0.15453	regulation of cellular component biogenesis
XP_022106039.1	GO:0043549	0.15447	regulation of kinase activity
XP_022106039.1	GO:0012501	0.15394	programmed cell death
XP_022106039.1	GO:0006915	0.15174	apoptotic process
XP_022106039.1	GO:1903507	0.15135	negative regulation of nucleic acid-templated transcription
XP_022106039.1	GO:1902679	0.151	negative regulation of RNA biosynthetic process
XP_022106039.1	GO:0045892	0.14961	negative regulation of transcription, DNA-templated
XP_022106039.1	GO:0051253	0.14786	negative regulation of RNA metabolic process
XP_022106039.1	GO:0048513	0.1466	animal organ development
XP_022106039.1	GO:0045937	0.14623	positive regulation of phosphate metabolic process
XP_022106039.1	GO:0010562	0.14583	positive regulation of phosphorus metabolic process
XP_022106039.1	GO:0007399	0.14522	nervous system development
XP_022106039.1	GO:0000280	0.14512	nuclear division
XP_022106039.1	GO:0009967	0.14493	positive regulation of signal transduction
XP_022106039.1	GO:0045859	0.14457	regulation of protein kinase activity
XP_022106039.1	GO:0044772	0.14435	mitotic cell cycle phase transition
XP_022106039.1	GO:0048285	0.14375	organelle fission
XP_022106039.1	GO:0023014	0.14299	signal transduction by protein phosphorylation
XP_022106039.1	GO:0043085	0.14217	positive regulation of catalytic activity
XP_022106039.1	GO:2000026	0.14206	regulation of multicellular organismal development
XP_022106039.1	GO:0032269	0.1394	negative regulation of cellular protein metabolic process
XP_022106039.1	GO:0051129	0.13932	negative regulation of cellular component organization
XP_022106039.1	GO:0010941	0.13913	regulation of cell death
XP_022106039.1	GO:0042327	0.13905	positive regulation of phosphorylation
XP_022106039.1	GO:0051248	0.13841	negative regulation of protein metabolic process
XP_022106039.1	GO:0009605	0.13679	response to external stimulus
XP_022106039.1	GO:0080134	0.13574	regulation of response to stress
XP_022106039.1	GO:0065003	0.13434	protein-containing complex assembly
XP_022106039.1	GO:1901987	0.13355	regulation of cell cycle phase transition
XP_022106039.1	GO:0042981	0.1331	regulation of apoptotic process
XP_022106039.1	GO:0001934	0.13277	positive regulation of protein phosphorylation
XP_022106039.1	GO:0043067	0.13189	regulation of programmed cell death
XP_022106039.1	GO:0008283	0.13164	cell population proliferation
XP_022106039.1	GO:0009628	0.12856	response to abiotic stimulus
XP_022106039.1	GO:0006974	0.12774	cellular response to DNA damage stimulus
XP_022106039.1	GO:0010638	0.12711	positive regulation of organelle organization
XP_022106039.1	GO:0022008	0.12477	neurogenesis
XP_022106039.1	GO:0070727	0.12391	cellular macromolecule localization
XP_022106039.1	GO:0023057	0.12347	negative regulation of signaling
XP_022106039.1	GO:0051347	0.12344	positive regulation of transferase activity
XP_022106039.1	GO:0010648	0.12284	negative regulation of cell communication
XP_022106039.1	GO:0034613	0.12246	cellular protein localization
XP_022106039.1	GO:0045595	0.12176	regulation of cell differentiation
XP_022106039.1	GO:0048699	0.11948	generation of neurons
XP_022106039.1	GO:0051321	0.11938	meiotic cell cycle
XP_022106039.1	GO:0006259	0.1187	DNA metabolic process
XP_022106039.1	GO:0044089	0.11835	positive regulation of cellular component biogenesis
XP_022106039.1	GO:0051301	0.11816	cell division
XP_022106039.1	GO:0048585	0.11792	negative regulation of response to stimulus
XP_022106039.1	GO:0030029	0.11763	actin filament-based process
XP_022106039.1	GO:0120036	0.11663	plasma membrane bounded cell projection organization
XP_022106039.1	GO:0042127	0.11628	regulation of cell population proliferation
XP_022106039.1	GO:0034622	0.1156	cellular protein-containing complex assembly
XP_022106039.1	GO:0009056	0.11553	catabolic process
XP_022106039.1	GO:0051240	0.11534	positive regulation of multicellular organismal process
XP_022106039.1	GO:0010639	0.1153	negative regulation of organelle organization
XP_022106039.1	GO:0033044	0.11507	regulation of chromosome organization
XP_022106039.1	GO:0080135	0.11484	regulation of cellular response to stress
XP_022106039.1	GO:0002376	0.11442	immune system process
XP_022106039.1	GO:0006928	0.11406	movement of cell or subcellular component
XP_022106039.1	GO:0030182	0.11406	neuron differentiation
XP_022106039.1	GO:0009888	0.11356	tissue development
XP_022106039.1	GO:0030036	0.11323	actin cytoskeleton organization
XP_022106039.1	GO:1901990	0.1132	regulation of mitotic cell cycle phase transition
XP_022106039.1	GO:0009968	0.11287	negative regulation of signal transduction
XP_022106039.1	GO:0051649	0.1125	establishment of localization in cell
XP_022106039.1	GO:1902533	0.11151	positive regulation of intracellular signal transduction
XP_022106039.1	GO:0003006	0.11149	developmental process involved in reproduction
XP_022106039.1	GO:0040007	0.1103	growth
XP_022106039.1	GO:0010948	0.10893	negative regulation of cell cycle process
XP_022106039.1	GO:0045787	0.10821	positive regulation of cell cycle
XP_022106039.1	GO:0044248	0.10679	cellular catabolic process
XP_022106039.1	GO:1903046	0.10665	meiotic cell cycle process
XP_022106039.1	GO:0031400	0.10573	negative regulation of protein modification process
XP_022106039.1	GO:0030030	0.10381	cell projection organization
XP_022106039.1	GO:0000075	0.1036	cell cycle checkpoint
XP_022106039.1	GO:0009719	0.10359	response to endogenous stimulus
XP_022106039.1	GO:0071495	0.1035	cellular response to endogenous stimulus
XP_022106039.1	GO:0051336	0.10292	regulation of hydrolase activity
XP_022106039.1	GO:0042592	0.10261	homeostatic process
XP_022106039.1	GO:0009894	0.10259	regulation of catabolic process
XP_022106039.1	GO:0097435	0.10214	supramolecular fiber organization
XP_022106039.1	GO:0071900	0.10213	regulation of protein serine/threonine kinase activity
XP_022106039.1	GO:0044703	0.1014	multi-organism reproductive process
XP_022106039.1	GO:0051094	0.10138	positive regulation of developmental process
XP_022106039.1	GO:0060548	0.10133	negative regulation of cell death
XP_022106039.1	GO:0071702	0.10084	organic substance transport
XP_022106039.1	GO:0070647	0.10066	protein modification by small protein conjugation or removal
XP_022106039.1	GO:0016570	0.10056	histone modification
XP_022106039.1	GO:0016569	0.10054	covalent chromatin modification
XP_022088347.1	GO:0019222	0.61976	regulation of metabolic process
XP_022088347.1	GO:0060255	0.61837	regulation of macromolecule metabolic process
XP_022088347.1	GO:0031323	0.59626	regulation of cellular metabolic process
XP_022088347.1	GO:0051171	0.59037	regulation of nitrogen compound metabolic process
XP_022088347.1	GO:0080090	0.5846	regulation of primary metabolic process
XP_022088347.1	GO:0010468	0.50806	regulation of gene expression
XP_022088347.1	GO:0032501	0.48049	multicellular organismal process
XP_022088347.1	GO:0016043	0.47789	cellular component organization
XP_022088347.1	GO:0071840	0.47775	cellular component organization or biogenesis
XP_022088347.1	GO:0032502	0.46702	developmental process
XP_022088347.1	GO:0019219	0.4572	regulation of nucleobase-containing compound metabolic process
XP_022088347.1	GO:0010556	0.45219	regulation of macromolecule biosynthetic process
XP_022088347.1	GO:0048856	0.45078	anatomical structure development
XP_022088347.1	GO:0009889	0.44678	regulation of biosynthetic process
XP_022088347.1	GO:0031326	0.44502	regulation of cellular biosynthetic process
XP_022088347.1	GO:0007275	0.43899	multicellular organism development
XP_022088347.1	GO:0048519	0.43547	negative regulation of biological process
XP_022088347.1	GO:2000112	0.4294	regulation of cellular macromolecule biosynthetic process
XP_022088347.1	GO:0016070	0.42911	RNA metabolic process
XP_022088347.1	GO:0048518	0.42394	positive regulation of biological process
XP_022088347.1	GO:0097659	0.4237	nucleic acid-templated transcription
XP_022088347.1	GO:0051252	0.41873	regulation of RNA metabolic process
XP_022088347.1	GO:0032774	0.41544	RNA biosynthetic process
XP_022088347.1	GO:0034654	0.41173	nucleobase-containing compound biosynthetic process
XP_022088347.1	GO:0006351	0.40127	transcription, DNA-templated
XP_022088347.1	GO:0048522	0.3986	positive regulation of cellular process
XP_022088347.1	GO:0051716	0.39685	cellular response to stimulus
XP_022088347.1	GO:2001141	0.37253	regulation of RNA biosynthetic process
XP_022088347.1	GO:0048523	0.36851	negative regulation of cellular process
XP_022088347.1	GO:1903506	0.36134	regulation of nucleic acid-templated transcription
XP_022088347.1	GO:0006355	0.35652	regulation of transcription, DNA-templated
XP_022088347.1	GO:0006996	0.34411	organelle organization
XP_022088347.1	GO:0019438	0.33707	aromatic compound biosynthetic process
XP_022088347.1	GO:0023052	0.30582	signaling
XP_022088347.1	GO:0048869	0.30447	cellular developmental process
XP_022088347.1	GO:0007154	0.30396	cell communication
XP_022088347.1	GO:0048731	0.30054	system development
XP_022088347.1	GO:0030154	0.29485	cell differentiation
XP_022088347.1	GO:0009893	0.27569	positive regulation of metabolic process
XP_022088347.1	GO:0007165	0.26518	signal transduction
XP_022088347.1	GO:0009892	0.26449	negative regulation of metabolic process
XP_022088347.1	GO:0010604	0.26364	positive regulation of macromolecule metabolic process
XP_022088347.1	GO:0022607	0.25605	cellular component assembly
XP_022088347.1	GO:0031325	0.24988	positive regulation of cellular metabolic process
XP_022088347.1	GO:0010605	0.24938	negative regulation of macromolecule metabolic process
XP_022088347.1	GO:0044085	0.24685	cellular component biogenesis
XP_022088347.1	GO:0051173	0.24232	positive regulation of nitrogen compound metabolic process
XP_022088347.1	GO:0006950	0.23982	response to stress
XP_022088347.1	GO:0051179	0.22363	localization
XP_022088347.1	GO:0031324	0.21871	negative regulation of cellular metabolic process
XP_022088347.1	GO:0048583	0.20881	regulation of response to stimulus
XP_022088347.1	GO:0051172	0.19428	negative regulation of nitrogen compound metabolic process
XP_022088347.1	GO:0048513	0.18937	animal organ development
XP_022088347.1	GO:0010629	0.18364	negative regulation of gene expression
XP_022088347.1	GO:0006464	0.17197	cellular protein modification process
XP_022088347.1	GO:0010628	0.17189	positive regulation of gene expression
XP_022088347.1	GO:0043412	0.17016	macromolecule modification
XP_022088347.1	GO:0036211	0.16943	protein modification process
XP_022088347.1	GO:0051128	0.16438	regulation of cellular component organization
XP_022088347.1	GO:0051246	0.16258	regulation of protein metabolic process
XP_022088347.1	GO:0009653	0.16257	anatomical structure morphogenesis
XP_022088347.1	GO:0032268	0.16161	regulation of cellular protein metabolic process
XP_022088347.1	GO:0006366	0.15827	transcription by RNA polymerase II
XP_022088347.1	GO:0043933	0.15628	protein-containing complex subunit organization
XP_022088347.1	GO:0006357	0.15481	regulation of transcription by RNA polymerase II
XP_022088347.1	GO:0000003	0.15369	reproduction
XP_022088347.1	GO:0022414	0.15274	reproductive process
XP_022088347.1	GO:0065003	0.15061	protein-containing complex assembly
XP_022088347.1	GO:0048468	0.14847	cell development
XP_022088347.1	GO:0045935	0.14636	positive regulation of nucleobase-containing compound metabolic process
XP_022088347.1	GO:0065008	0.13989	regulation of biological quality
XP_022088347.1	GO:0010033	0.13969	response to organic substance
XP_022088347.1	GO:0009891	0.13894	positive regulation of biosynthetic process
XP_022088347.1	GO:0042221	0.13787	response to chemical
XP_022088347.1	GO:0010646	0.13734	regulation of cell communication
XP_022088347.1	GO:0007399	0.1335	nervous system development
XP_022088347.1	GO:0051276	0.13345	chromosome organization
XP_022088347.1	GO:0070887	0.13192	cellular response to chemical stimulus
XP_022088347.1	GO:0023051	0.13169	regulation of signaling
XP_022088347.1	GO:0031328	0.13157	positive regulation of cellular biosynthetic process
XP_022088347.1	GO:0009888	0.13112	tissue development
XP_022088347.1	GO:0007166	0.12974	cell surface receptor signaling pathway
XP_022088347.1	GO:0010557	0.12933	positive regulation of macromolecule biosynthetic process
XP_022088347.1	GO:0051254	0.12723	positive regulation of RNA metabolic process
XP_022088347.1	GO:0051704	0.12386	multi-organism process
XP_022088347.1	GO:0009966	0.12179	regulation of signal transduction
XP_022088347.1	GO:0003006	0.12093	developmental process involved in reproduction
XP_022088347.1	GO:0051234	0.1199	establishment of localization
XP_022088347.1	GO:0009890	0.11747	negative regulation of biosynthetic process
XP_022088347.1	GO:0031327	0.11703	negative regulation of cellular biosynthetic process
XP_022088347.1	GO:0010558	0.11693	negative regulation of macromolecule biosynthetic process
XP_022088347.1	GO:0071310	0.1163	cellular response to organic substance
XP_022088347.1	GO:0065009	0.11581	regulation of molecular function
XP_022088347.1	GO:0051239	0.11407	regulation of multicellular organismal process
XP_022088347.1	GO:0033554	0.1138	cellular response to stress
XP_022088347.1	GO:1903508	0.11088	positive regulation of nucleic acid-templated transcription
XP_022088347.1	GO:1902680	0.10978	positive regulation of RNA biosynthetic process
XP_022088347.1	GO:0045893	0.10962	positive regulation of transcription, DNA-templated
XP_022088347.1	GO:0033043	0.10848	regulation of organelle organization
XP_022088347.1	GO:0006810	0.10791	transport
XP_022088347.1	GO:0006508	0.10763	proteolysis
XP_022088347.1	GO:2000113	0.10709	negative regulation of cellular macromolecule biosynthetic process
XP_022088347.1	GO:0034622	0.10615	cellular protein-containing complex assembly
XP_022088347.1	GO:0050793	0.1041	regulation of developmental process
XP_022088347.1	GO:0033036	0.1039	macromolecule localization
XP_022088347.1	GO:0009605	0.10292	response to external stimulus
XP_022088347.1	GO:0045934	0.10285	negative regulation of nucleobase-containing compound metabolic process
XP_022093422.1	GO:0051179	0.49303	localization
XP_022093422.1	GO:0051234	0.37086	establishment of localization
XP_022093422.1	GO:0006810	0.36272	transport
XP_022093422.1	GO:0071840	0.26785	cellular component organization or biogenesis
XP_022093422.1	GO:0044085	0.23376	cellular component biogenesis
XP_022093422.1	GO:0055085	0.20429	transmembrane transport
XP_022093422.1	GO:0006811	0.20416	ion transport
XP_022093422.1	GO:0016043	0.19947	cellular component organization
XP_022093422.1	GO:0034220	0.12441	ion transmembrane transport
XP_022093422.1	GO:0071702	0.10635	organic substance transport
XP_022101485.1	GO:0051179	0.593	localization
XP_022101485.1	GO:0051234	0.57077	establishment of localization
XP_022101485.1	GO:0006810	0.56613	transport
XP_022101485.1	GO:0055085	0.40429	transmembrane transport
XP_022101485.1	GO:0006811	0.33212	ion transport
XP_022101485.1	GO:0034220	0.23954	ion transmembrane transport
XP_022101485.1	GO:0006812	0.22944	cation transport
XP_022101485.1	GO:0071702	0.22387	organic substance transport
XP_022101485.1	GO:0051716	0.21286	cellular response to stimulus
XP_022101485.1	GO:0098660	0.19003	inorganic ion transmembrane transport
XP_022101485.1	GO:0030001	0.18855	metal ion transport
XP_022101485.1	GO:0071705	0.18341	nitrogen compound transport
XP_022101485.1	GO:0007154	0.17418	cell communication
XP_022101485.1	GO:0098655	0.1707	cation transmembrane transport
XP_022101485.1	GO:0065008	0.16618	regulation of biological quality
XP_022101485.1	GO:0098662	0.15869	inorganic cation transmembrane transport
XP_022101485.1	GO:0023052	0.15839	signaling
XP_022101485.1	GO:0042221	0.15603	response to chemical
XP_022101485.1	GO:0033036	0.14497	macromolecule localization
XP_022101485.1	GO:0032501	0.14375	multicellular organismal process
XP_022101485.1	GO:0071840	0.1425	cellular component organization or biogenesis
XP_022101485.1	GO:0072511	0.14108	divalent inorganic cation transport
XP_022101485.1	GO:0016043	0.14051	cellular component organization
XP_022101485.1	GO:0007165	0.13352	signal transduction
XP_022101485.1	GO:0051641	0.13017	cellular localization
XP_022101485.1	GO:0006820	0.12278	anion transport
XP_022101485.1	GO:0042592	0.12214	homeostatic process
XP_022101485.1	GO:0006950	0.11995	response to stress
XP_022101485.1	GO:0051649	0.11817	establishment of localization in cell
XP_022101485.1	GO:0008104	0.1149	protein localization
XP_022101485.1	GO:0015672	0.11395	monovalent inorganic cation transport
XP_022101485.1	GO:0042886	0.11382	amide transport
XP_022101485.1	GO:0032502	0.11255	developmental process
XP_022101485.1	GO:0019725	0.10875	cellular homeostasis
XP_022101485.1	GO:0050801	0.10781	ion homeostasis
XP_022101485.1	GO:0098771	0.10708	inorganic ion homeostasis
XP_022101485.1	GO:0070838	0.10682	divalent metal ion transport
XP_022101485.1	GO:0055080	0.10572	cation homeostasis
XP_022101485.1	GO:0048878	0.10556	chemical homeostasis
XP_022101485.1	GO:0048856	0.10439	anatomical structure development
XP_022101485.1	GO:0015833	0.10431	peptide transport
XP_022101485.1	GO:0045184	0.10166	establishment of protein localization
XP_022093856.1	GO:0007154	0.82195	cell communication
XP_022093856.1	GO:0023052	0.82173	signaling
XP_022093856.1	GO:0051716	0.81564	cellular response to stimulus
XP_022093856.1	GO:0007165	0.78211	signal transduction
XP_022093856.1	GO:0048518	0.76112	positive regulation of biological process
XP_022093856.1	GO:0048583	0.7393	regulation of response to stimulus
XP_022093856.1	GO:0048522	0.7115	positive regulation of cellular process
XP_022093856.1	GO:0019222	0.6358	regulation of metabolic process
XP_022093856.1	GO:0010646	0.63135	regulation of cell communication
XP_022093856.1	GO:0023051	0.62871	regulation of signaling
XP_022093856.1	GO:0051179	0.61298	localization
XP_022093856.1	GO:0060255	0.60707	regulation of macromolecule metabolic process
XP_022093856.1	GO:0032501	0.57994	multicellular organismal process
XP_022093856.1	GO:0031323	0.5682	regulation of cellular metabolic process
XP_022093856.1	GO:0009966	0.54732	regulation of signal transduction
XP_022093856.1	GO:0002376	0.54606	immune system process
XP_022093856.1	GO:0080090	0.53755	regulation of primary metabolic process
XP_022093856.1	GO:0051171	0.53639	regulation of nitrogen compound metabolic process
XP_022093856.1	GO:0048519	0.51472	negative regulation of biological process
XP_022093856.1	GO:0006950	0.50725	response to stress
XP_022093856.1	GO:0032502	0.49159	developmental process
XP_022093856.1	GO:0009605	0.49013	response to external stimulus
XP_022093856.1	GO:0042221	0.47504	response to chemical
XP_022093856.1	GO:0048856	0.47054	anatomical structure development
XP_022093856.1	GO:0007166	0.46691	cell surface receptor signaling pathway
XP_022093856.1	GO:0048584	0.4603	positive regulation of response to stimulus
XP_022093856.1	GO:0071840	0.46004	cellular component organization or biogenesis
XP_022093856.1	GO:0016043	0.45899	cellular component organization
XP_022093856.1	GO:0051246	0.45114	regulation of protein metabolic process
XP_022093856.1	GO:0048523	0.45055	negative regulation of cellular process
XP_022093856.1	GO:0009893	0.4446	positive regulation of metabolic process
XP_022093856.1	GO:0065009	0.43689	regulation of molecular function
XP_022093856.1	GO:0051234	0.43142	establishment of localization
XP_022093856.1	GO:0006810	0.43096	transport
XP_022093856.1	GO:0010604	0.4299	positive regulation of macromolecule metabolic process
XP_022093856.1	GO:0032268	0.42326	regulation of cellular protein metabolic process
XP_022093856.1	GO:0007275	0.41929	multicellular organism development
XP_022093856.1	GO:0032879	0.41014	regulation of localization
XP_022093856.1	GO:0048731	0.40751	system development
XP_022093856.1	GO:0006955	0.40053	immune response
XP_022093856.1	GO:0070887	0.39147	cellular response to chemical stimulus
XP_022093856.1	GO:0051239	0.38859	regulation of multicellular organismal process
XP_022093856.1	GO:0019220	0.37326	regulation of phosphate metabolic process
XP_022093856.1	GO:0010647	0.37156	positive regulation of cell communication
XP_022093856.1	GO:0051174	0.37116	regulation of phosphorus metabolic process
XP_022093856.1	GO:0023056	0.36955	positive regulation of signaling
XP_022093856.1	GO:0031325	0.36791	positive regulation of cellular metabolic process
XP_022093856.1	GO:0006468	0.36723	protein phosphorylation
XP_022093856.1	GO:0048869	0.36426	cellular developmental process
XP_022093856.1	GO:0035556	0.36374	intracellular signal transduction
XP_022093856.1	GO:0010033	0.36044	response to organic substance
XP_022093856.1	GO:0006952	0.35985	defense response
XP_022093856.1	GO:0030154	0.35678	cell differentiation
XP_022093856.1	GO:0002682	0.35553	regulation of immune system process
XP_022093856.1	GO:0043412	0.34886	macromolecule modification
XP_022093856.1	GO:0051173	0.34773	positive regulation of nitrogen compound metabolic process
XP_022093856.1	GO:0010468	0.34587	regulation of gene expression
XP_022093856.1	GO:0036211	0.3364	protein modification process
XP_022093856.1	GO:0006464	0.33312	cellular protein modification process
XP_022093856.1	GO:0071310	0.33154	cellular response to organic substance
XP_022093856.1	GO:0031399	0.32844	regulation of protein modification process
XP_022093856.1	GO:0016310	0.32008	phosphorylation
XP_022093856.1	GO:0080134	0.31825	regulation of response to stress
XP_022093856.1	GO:0006796	0.30811	phosphate-containing compound metabolic process
XP_022093856.1	GO:0042325	0.30698	regulation of phosphorylation
XP_022093856.1	GO:0065008	0.30417	regulation of biological quality
XP_022093856.1	GO:0006793	0.30229	phosphorus metabolic process
XP_022093856.1	GO:0032101	0.29569	regulation of response to external stimulus
XP_022093856.1	GO:1902531	0.29437	regulation of intracellular signal transduction
XP_022093856.1	GO:0051247	0.2855	positive regulation of protein metabolic process
XP_022093856.1	GO:0001932	0.28269	regulation of protein phosphorylation
XP_022093856.1	GO:0048585	0.27937	negative regulation of response to stimulus
XP_022093856.1	GO:0051049	0.27414	regulation of transport
XP_022093856.1	GO:0051128	0.27327	regulation of cellular component organization
XP_022093856.1	GO:0009967	0.26967	positive regulation of signal transduction
XP_022093856.1	GO:0033036	0.26895	macromolecule localization
XP_022093856.1	GO:0032270	0.26627	positive regulation of cellular protein metabolic process
XP_022093856.1	GO:0050790	0.26502	regulation of catalytic activity
XP_022093856.1	GO:0044419	0.26471	interspecies interaction between organisms
XP_022093856.1	GO:0048513	0.26281	animal organ development
XP_022093856.1	GO:0008104	0.26256	protein localization
XP_022093856.1	GO:0051707	0.25715	response to other organism
XP_022093856.1	GO:0043207	0.25612	response to external biotic stimulus
XP_022093856.1	GO:0044093	0.25428	positive regulation of molecular function
XP_022093856.1	GO:0009607	0.25029	response to biotic stimulus
XP_022093856.1	GO:0051240	0.24849	positive regulation of multicellular organismal process
XP_022093856.1	GO:0050793	0.23795	regulation of developmental process
XP_022093856.1	GO:0006996	0.23001	organelle organization
XP_022093856.1	GO:0031326	0.21728	regulation of cellular biosynthetic process
XP_022093856.1	GO:0009889	0.21629	regulation of biosynthetic process
XP_022093856.1	GO:0002684	0.21174	positive regulation of immune system process
XP_022093856.1	GO:0050776	0.21072	regulation of immune response
XP_022093856.1	GO:0031401	0.20362	positive regulation of protein modification process
XP_022093856.1	GO:0010562	0.20098	positive regulation of phosphorus metabolic process
XP_022093856.1	GO:0045937	0.20012	positive regulation of phosphate metabolic process
XP_022093856.1	GO:0023057	0.19872	negative regulation of signaling
XP_022093856.1	GO:0010648	0.19622	negative regulation of cell communication
XP_022093856.1	GO:0001775	0.19599	cell activation
XP_022093856.1	GO:0031347	0.19534	regulation of defense response
XP_022093856.1	GO:0051641	0.19437	cellular localization
XP_022093856.1	GO:0042327	0.19355	positive regulation of phosphorylation
XP_022093856.1	GO:0010556	0.1919	regulation of macromolecule biosynthetic process
XP_022093856.1	GO:0046903	0.1918	secretion
XP_022093856.1	GO:0001934	0.19087	positive regulation of protein phosphorylation
XP_022093856.1	GO:0009653	0.18908	anatomical structure morphogenesis
XP_022093856.1	GO:0097659	0.18712	nucleic acid-templated transcription
XP_022093856.1	GO:0071702	0.18617	organic substance transport
XP_022093856.1	GO:0098542	0.18603	defense response to other organism
XP_022093856.1	GO:2000026	0.18526	regulation of multicellular organismal development
XP_022093856.1	GO:0008219	0.1844	cell death
XP_022093856.1	GO:0010628	0.18328	positive regulation of gene expression
XP_022093856.1	GO:0022610	0.18282	biological adhesion
XP_022093856.1	GO:0140352	0.18259	export from cell
XP_022093856.1	GO:0012501	0.18058	programmed cell death
XP_022093856.1	GO:0032774	0.17941	RNA biosynthetic process
XP_022093856.1	GO:0006351	0.17925	transcription, DNA-templated
XP_022093856.1	GO:0015833	0.17924	peptide transport
XP_022093856.1	GO:0032940	0.17865	secretion by cell
XP_022093856.1	GO:0042886	0.178	amide transport
XP_022093856.1	GO:0051050	0.17797	positive regulation of transport
XP_022093856.1	GO:0022607	0.17722	cellular component assembly
XP_022093856.1	GO:2000112	0.17568	regulation of cellular macromolecule biosynthetic process
XP_022093856.1	GO:0044085	0.17547	cellular component biogenesis
XP_022093856.1	GO:0034097	0.17527	response to cytokine
XP_022093856.1	GO:0071345	0.17523	cellular response to cytokine stimulus
XP_022093856.1	GO:0002252	0.17416	immune effector process
XP_022093856.1	GO:0045184	0.17235	establishment of protein localization
XP_022093856.1	GO:0071705	0.1723	nitrogen compound transport
XP_022093856.1	GO:0045321	0.17084	leukocyte activation
XP_022093856.1	GO:1902533	0.16687	positive regulation of intracellular signal transduction
XP_022093856.1	GO:0015031	0.1649	protein transport
XP_022093856.1	GO:0007155	0.16451	cell adhesion
XP_022093856.1	GO:0016070	0.16439	RNA metabolic process
XP_022093856.1	GO:0008283	0.164	cell population proliferation
XP_022093856.1	GO:0019219	0.16346	regulation of nucleobase-containing compound metabolic process
XP_022093856.1	GO:0045595	0.16248	regulation of cell differentiation
XP_022093856.1	GO:0009892	0.16237	negative regulation of metabolic process
XP_022093856.1	GO:0045087	0.16181	innate immune response
XP_022093856.1	GO:0006928	0.16019	movement of cell or subcellular component
XP_022093856.1	GO:0040011	0.15605	locomotion
XP_022093856.1	GO:0009968	0.15441	negative regulation of signal transduction
XP_022093856.1	GO:0007267	0.15302	cell-cell signaling
XP_022093856.1	GO:2001141	0.1495	regulation of RNA biosynthetic process
XP_022093856.1	GO:0048468	0.14833	cell development
XP_022093856.1	GO:0051252	0.14819	regulation of RNA metabolic process
XP_022093856.1	GO:0032880	0.14791	regulation of protein localization
XP_022093856.1	GO:0051094	0.14682	positive regulation of developmental process
XP_022093856.1	GO:0006915	0.14498	apoptotic process
XP_022093856.1	GO:1903506	0.14321	regulation of nucleic acid-templated transcription
XP_022093856.1	GO:0006355	0.14157	regulation of transcription, DNA-templated
XP_022093856.1	GO:0010941	0.13988	regulation of cell death
XP_022093856.1	GO:0010605	0.13716	negative regulation of macromolecule metabolic process
XP_022093856.1	GO:0034654	0.13624	nucleobase-containing compound biosynthetic process
XP_022093856.1	GO:0043067	0.13225	regulation of programmed cell death
XP_022093856.1	GO:0051046	0.13008	regulation of secretion
XP_022093856.1	GO:0048870	0.1293	cell motility
XP_022093856.1	GO:0051336	0.12804	regulation of hydrolase activity
XP_022093856.1	GO:0007399	0.12688	nervous system development
XP_022093856.1	GO:0051674	0.12578	localization of cell
XP_022093856.1	GO:0042127	0.1255	regulation of cell population proliferation
XP_022093856.1	GO:0023014	0.12163	signal transduction by protein phosphorylation
XP_022093856.1	GO:1903530	0.12091	regulation of secretion by cell
XP_022093856.1	GO:0098609	0.12046	cell-cell adhesion
XP_022093856.1	GO:0016192	0.11762	vesicle-mediated transport
XP_022093856.1	GO:0019221	0.11524	cytokine-mediated signaling pathway
XP_022093856.1	GO:0042592	0.11458	homeostatic process
XP_022093856.1	GO:0032103	0.11428	positive regulation of response to external stimulus
XP_022093856.1	GO:0001816	0.11356	cytokine production
XP_022093856.1	GO:0042981	0.11318	regulation of apoptotic process
XP_022093856.1	GO:0043085	0.11274	positive regulation of catalytic activity
XP_022093856.1	GO:0051130	0.11213	positive regulation of cellular component organization
XP_022093856.1	GO:1901700	0.11163	response to oxygen-containing compound
XP_022093856.1	GO:0016477	0.11084	cell migration
XP_022093856.1	GO:0050778	0.10997	positive regulation of immune response
XP_022093856.1	GO:0019438	0.1091	aromatic compound biosynthetic process
XP_022093856.1	GO:0001817	0.10877	regulation of cytokine production
XP_022093856.1	GO:0006954	0.10705	inflammatory response
XP_022093856.1	GO:0000165	0.10566	MAPK cascade
XP_022093856.1	GO:0031324	0.10432	negative regulation of cellular metabolic process
XP_022093856.1	GO:0030155	0.10422	regulation of cell adhesion
XP_022093856.1	GO:0051649	0.10216	establishment of localization in cell
XP_022093856.1	GO:0043408	0.1017	regulation of MAPK cascade
XP_022093856.1	GO:0002790	0.10074	peptide secretion
XP_022093856.1	GO:0090087	0.10001	regulation of peptide transport
XP_022084064.1	GO:0043412	0.15773	macromolecule modification
XP_022086409.1	GO:0071840	0.46109	cellular component organization or biogenesis
XP_022086409.1	GO:0016043	0.40678	cellular component organization
XP_022086409.1	GO:0016070	0.36125	RNA metabolic process
XP_022086409.1	GO:0006996	0.3002	organelle organization
XP_022086409.1	GO:0051716	0.29228	cellular response to stimulus
XP_022086409.1	GO:0019222	0.27781	regulation of metabolic process
XP_022086409.1	GO:0032501	0.27333	multicellular organismal process
XP_022086409.1	GO:0044085	0.26925	cellular component biogenesis
XP_022086409.1	GO:0060255	0.26834	regulation of macromolecule metabolic process
XP_022086409.1	GO:0032502	0.2625	developmental process
XP_022086409.1	GO:0043412	0.24491	macromolecule modification
XP_022086409.1	GO:0048856	0.24381	anatomical structure development
XP_022086409.1	GO:0031323	0.24168	regulation of cellular metabolic process
XP_022086409.1	GO:0010468	0.2388	regulation of gene expression
XP_022086409.1	GO:0051171	0.23839	regulation of nitrogen compound metabolic process
XP_022086409.1	GO:0080090	0.23758	regulation of primary metabolic process
XP_022086409.1	GO:0007275	0.23574	multicellular organism development
XP_022086409.1	GO:0051179	0.20462	localization
XP_022086409.1	GO:0048519	0.20352	negative regulation of biological process
XP_022086409.1	GO:0097659	0.19537	nucleic acid-templated transcription
XP_022086409.1	GO:0022607	0.19261	cellular component assembly
XP_022086409.1	GO:0032774	0.18508	RNA biosynthetic process
XP_022086409.1	GO:0006351	0.1778	transcription, DNA-templated
XP_022086409.1	GO:0048518	0.1772	positive regulation of biological process
XP_022086409.1	GO:0009889	0.17574	regulation of biosynthetic process
XP_022086409.1	GO:0048731	0.17526	system development
XP_022086409.1	GO:0007154	0.17384	cell communication
XP_022086409.1	GO:0031326	0.17316	regulation of cellular biosynthetic process
XP_022086409.1	GO:0019219	0.17306	regulation of nucleobase-containing compound metabolic process
XP_022086409.1	GO:0023052	0.17051	signaling
XP_022086409.1	GO:0036211	0.16847	protein modification process
XP_022086409.1	GO:0048522	0.16824	positive regulation of cellular process
XP_022086409.1	GO:0034654	0.16756	nucleobase-containing compound biosynthetic process
XP_022086409.1	GO:0006464	0.16741	cellular protein modification process
XP_022086409.1	GO:0051252	0.16385	regulation of RNA metabolic process
XP_022086409.1	GO:0010556	0.16296	regulation of macromolecule biosynthetic process
XP_022086409.1	GO:2000112	0.1589	regulation of cellular macromolecule biosynthetic process
XP_022086409.1	GO:0007165	0.15851	signal transduction
XP_022086409.1	GO:0006950	0.15256	response to stress
XP_022086409.1	GO:0048869	0.14998	cellular developmental process
XP_022086409.1	GO:0043933	0.14567	protein-containing complex subunit organization
XP_022086409.1	GO:0048523	0.14513	negative regulation of cellular process
XP_022086409.1	GO:0030154	0.13913	cell differentiation
XP_022086409.1	GO:2001141	0.13906	regulation of RNA biosynthetic process
XP_022086409.1	GO:0051234	0.13866	establishment of localization
XP_022086409.1	GO:0006355	0.1356	regulation of transcription, DNA-templated
XP_022086409.1	GO:1903506	0.1344	regulation of nucleic acid-templated transcription
XP_022086409.1	GO:0065003	0.13296	protein-containing complex assembly
XP_022086409.1	GO:0019438	0.13124	aromatic compound biosynthetic process
XP_022086409.1	GO:0006810	0.1262	transport
XP_022086409.1	GO:0009892	0.12533	negative regulation of metabolic process
XP_022086409.1	GO:0010605	0.11935	negative regulation of macromolecule metabolic process
XP_022086409.1	GO:0042221	0.11314	response to chemical
XP_022086409.1	GO:0034622	0.10992	cellular protein-containing complex assembly
XP_022086409.1	GO:0065008	0.10985	regulation of biological quality
XP_022086409.1	GO:0009893	0.10636	positive regulation of metabolic process
XP_022086409.1	GO:0006396	0.1042	RNA processing
XP_022098642.1	GO:0071840	0.47411	cellular component organization or biogenesis
XP_022098642.1	GO:0016043	0.46593	cellular component organization
XP_022098642.1	GO:0019222	0.4054	regulation of metabolic process
XP_022098642.1	GO:0060255	0.40303	regulation of macromolecule metabolic process
XP_022098642.1	GO:0016070	0.38736	RNA metabolic process
XP_022098642.1	GO:0051171	0.34994	regulation of nitrogen compound metabolic process
XP_022098642.1	GO:0080090	0.34974	regulation of primary metabolic process
XP_022098642.1	GO:0051716	0.34745	cellular response to stimulus
XP_022098642.1	GO:0031323	0.3467	regulation of cellular metabolic process
XP_022098642.1	GO:0010468	0.34523	regulation of gene expression
XP_022098642.1	GO:0048518	0.34229	positive regulation of biological process
XP_022098642.1	GO:0006996	0.33412	organelle organization
XP_022098642.1	GO:0048519	0.33064	negative regulation of biological process
XP_022098642.1	GO:0048522	0.31594	positive regulation of cellular process
XP_022098642.1	GO:0034654	0.29582	nucleobase-containing compound biosynthetic process
XP_022098642.1	GO:0032501	0.29323	multicellular organismal process
XP_022098642.1	GO:0032502	0.28403	developmental process
XP_022098642.1	GO:0032774	0.27943	RNA biosynthetic process
XP_022098642.1	GO:0097659	0.27898	nucleic acid-templated transcription
XP_022098642.1	GO:0019219	0.27609	regulation of nucleobase-containing compound metabolic process
XP_022098642.1	GO:0051252	0.26995	regulation of RNA metabolic process
XP_022098642.1	GO:0010556	0.26826	regulation of macromolecule biosynthetic process
XP_022098642.1	GO:0048856	0.26743	anatomical structure development
XP_022098642.1	GO:0043412	0.26669	macromolecule modification
XP_022098642.1	GO:0009889	0.26578	regulation of biosynthetic process
XP_022098642.1	GO:0044085	0.26506	cellular component biogenesis
XP_022098642.1	GO:0006351	0.26502	transcription, DNA-templated
XP_022098642.1	GO:0031326	0.26433	regulation of cellular biosynthetic process
XP_022098642.1	GO:0051179	0.26207	localization
XP_022098642.1	GO:0006464	0.26198	cellular protein modification process
XP_022098642.1	GO:0036211	0.26139	protein modification process
XP_022098642.1	GO:0006950	0.25714	response to stress
XP_022098642.1	GO:2000112	0.25693	regulation of cellular macromolecule biosynthetic process
XP_022098642.1	GO:0019438	0.25413	aromatic compound biosynthetic process
XP_022098642.1	GO:0007154	0.24817	cell communication
XP_022098642.1	GO:2001141	0.24415	regulation of RNA biosynthetic process
XP_022098642.1	GO:0048523	0.24312	negative regulation of cellular process
XP_022098642.1	GO:0022607	0.23647	cellular component assembly
XP_022098642.1	GO:0007275	0.23605	multicellular organism development
XP_022098642.1	GO:0006355	0.2355	regulation of transcription, DNA-templated
XP_022098642.1	GO:0023052	0.23454	signaling
XP_022098642.1	GO:1903506	0.23388	regulation of nucleic acid-templated transcription
XP_022098642.1	GO:0007165	0.21817	signal transduction
XP_022098642.1	GO:0009893	0.21731	positive regulation of metabolic process
XP_022098642.1	GO:0010604	0.2032	positive regulation of macromolecule metabolic process
XP_022098642.1	GO:0043933	0.20174	protein-containing complex subunit organization
XP_022098642.1	GO:0031325	0.19763	positive regulation of cellular metabolic process
XP_022098642.1	GO:0009892	0.19482	negative regulation of metabolic process
XP_022098642.1	GO:0051234	0.1929	establishment of localization
XP_022098642.1	GO:0048583	0.19185	regulation of response to stimulus
XP_022098642.1	GO:0010605	0.18953	negative regulation of macromolecule metabolic process
XP_022098642.1	GO:0051173	0.18504	positive regulation of nitrogen compound metabolic process
XP_022098642.1	GO:0006810	0.17922	transport
XP_022098642.1	GO:0010629	0.17824	negative regulation of gene expression
XP_022098642.1	GO:0065003	0.17603	protein-containing complex assembly
XP_022098642.1	GO:0051128	0.17399	regulation of cellular component organization
XP_022098642.1	GO:0048869	0.17158	cellular developmental process
XP_022098642.1	GO:0048731	0.16449	system development
XP_022098642.1	GO:0030154	0.1636	cell differentiation
XP_022098642.1	GO:0051246	0.16043	regulation of protein metabolic process
XP_022098642.1	GO:0051276	0.15987	chromosome organization
XP_022098642.1	GO:0032268	0.15755	regulation of cellular protein metabolic process
XP_022098642.1	GO:0007049	0.15127	cell cycle
XP_022098642.1	GO:0051641	0.14631	cellular localization
XP_022098642.1	GO:0034622	0.14589	cellular protein-containing complex assembly
XP_022098642.1	GO:0010033	0.14352	response to organic substance
XP_022098642.1	GO:0010628	0.14336	positive regulation of gene expression
XP_022098642.1	GO:0033036	0.14266	macromolecule localization
XP_022098642.1	GO:0065009	0.14061	regulation of molecular function
XP_022098642.1	GO:0010646	0.13923	regulation of cell communication
XP_022098642.1	GO:0023051	0.13616	regulation of signaling
XP_022098642.1	GO:0006366	0.13557	transcription by RNA polymerase II
XP_022098642.1	GO:0033554	0.13296	cellular response to stress
XP_022098642.1	GO:0044248	0.13066	cellular catabolic process
XP_022098642.1	GO:0070647	0.12863	protein modification by small protein conjugation or removal
XP_022098642.1	GO:0042221	0.12832	response to chemical
XP_022098642.1	GO:0006357	0.12823	regulation of transcription by RNA polymerase II
XP_022098642.1	GO:0008104	0.12782	protein localization
XP_022098642.1	GO:0016071	0.12765	mRNA metabolic process
XP_022098642.1	GO:0007166	0.12705	cell surface receptor signaling pathway
XP_022098642.1	GO:0009966	0.12657	regulation of signal transduction
XP_022098642.1	GO:0033043	0.12641	regulation of organelle organization
XP_022098642.1	GO:0065008	0.12414	regulation of biological quality
XP_022098642.1	GO:0009056	0.12318	catabolic process
XP_022098642.1	GO:0045935	0.12293	positive regulation of nucleobase-containing compound metabolic process
XP_022098642.1	GO:0022402	0.12181	cell cycle process
XP_022098642.1	GO:0044419	0.12129	interspecies interaction between organisms
XP_022098642.1	GO:0051254	0.12059	positive regulation of RNA metabolic process
XP_022098642.1	GO:0009891	0.11971	positive regulation of biosynthetic process
XP_022098642.1	GO:0031324	0.11859	negative regulation of cellular metabolic process
XP_022098642.1	GO:0071310	0.11615	cellular response to organic substance
XP_022098642.1	GO:0006259	0.11602	DNA metabolic process
XP_022098642.1	GO:0070887	0.11599	cellular response to chemical stimulus
XP_022098642.1	GO:0006325	0.11535	chromatin organization
XP_022098642.1	GO:0009605	0.11373	response to external stimulus
XP_022098642.1	GO:0031328	0.11331	positive regulation of cellular biosynthetic process
XP_022098642.1	GO:0051172	0.11157	negative regulation of nitrogen compound metabolic process
XP_022098642.1	GO:0010557	0.11123	positive regulation of macromolecule biosynthetic process
XP_022098642.1	GO:0031399	0.10983	regulation of protein modification process
XP_022098642.1	GO:0002376	0.10739	immune system process
XP_022098642.1	GO:0006396	0.10595	RNA processing
XP_022098642.1	GO:0009057	0.10556	macromolecule catabolic process
XP_022098642.1	GO:0051726	0.10521	regulation of cell cycle
XP_022098642.1	GO:0016567	0.10509	protein ubiquitination
XP_022098642.1	GO:0022414	0.10408	reproductive process
XP_022098642.1	GO:0006508	0.10395	proteolysis
XP_022098642.1	GO:1901575	0.10364	organic substance catabolic process
XP_022098642.1	GO:0048513	0.10361	animal organ development
XP_022098642.1	GO:0044265	0.10358	cellular macromolecule catabolic process
XP_022098642.1	GO:0000003	0.1031	reproduction
XP_022098642.1	GO:1903508	0.10213	positive regulation of nucleic acid-templated transcription
XP_022098642.1	GO:0032446	0.10159	protein modification by small protein conjugation
XP_022098642.1	GO:1902680	0.10058	positive regulation of RNA biosynthetic process
XP_022086015.1	GO:0043043	0.96479	peptide biosynthetic process
XP_022086015.1	GO:0006412	0.96319	translation
XP_022086015.1	GO:0006518	0.96251	peptide metabolic process
XP_022086015.1	GO:0043604	0.95808	amide biosynthetic process
XP_022086015.1	GO:0043603	0.94764	cellular amide metabolic process
XP_022086015.1	GO:0071840	0.4012	cellular component organization or biogenesis
XP_022086015.1	GO:0044085	0.3132	cellular component biogenesis
XP_022086015.1	GO:0016043	0.23571	cellular component organization
XP_022086015.1	GO:0022613	0.18978	ribonucleoprotein complex biogenesis
XP_022086015.1	GO:0043933	0.17693	protein-containing complex subunit organization
XP_022086015.1	GO:0034622	0.13044	cellular protein-containing complex assembly
XP_022086015.1	GO:0065003	0.12611	protein-containing complex assembly
XP_022086015.1	GO:0042254	0.12487	ribosome biogenesis
XP_022086015.1	GO:0022607	0.12155	cellular component assembly
XP_022086015.1	GO:0002181	0.11397	cytoplasmic translation
XP_022086015.1	GO:0016070	0.11116	RNA metabolic process
XP_022086015.1	GO:0006996	0.11031	organelle organization
XP_022086015.1	GO:0006396	0.10709	RNA processing
XP_022092151.1	GO:0019222	0.86702	regulation of metabolic process
XP_022092151.1	GO:0060255	0.86307	regulation of macromolecule metabolic process
XP_022092151.1	GO:0051716	0.8523	cellular response to stimulus
XP_022092151.1	GO:0007154	0.85006	cell communication
XP_022092151.1	GO:0023052	0.84786	signaling
XP_022092151.1	GO:0080090	0.84533	regulation of primary metabolic process
XP_022092151.1	GO:0031323	0.84496	regulation of cellular metabolic process
XP_022092151.1	GO:0051171	0.84454	regulation of nitrogen compound metabolic process
XP_022092151.1	GO:0007165	0.83135	signal transduction
XP_022092151.1	GO:0048518	0.82908	positive regulation of biological process
XP_022092151.1	GO:0048522	0.80458	positive regulation of cellular process
XP_022092151.1	GO:0048583	0.79471	regulation of response to stimulus
XP_022092151.1	GO:0010646	0.75641	regulation of cell communication
XP_022092151.1	GO:0023051	0.75369	regulation of signaling
XP_022092151.1	GO:0009966	0.72845	regulation of signal transduction
XP_022092151.1	GO:0010468	0.71879	regulation of gene expression
XP_022092151.1	GO:0048519	0.71332	negative regulation of biological process
XP_022092151.1	GO:0009893	0.71103	positive regulation of metabolic process
XP_022092151.1	GO:0010604	0.69995	positive regulation of macromolecule metabolic process
XP_022092151.1	GO:0019220	0.68729	regulation of phosphate metabolic process
XP_022092151.1	GO:0031399	0.68246	regulation of protein modification process
XP_022092151.1	GO:0051174	0.68236	regulation of phosphorus metabolic process
XP_022092151.1	GO:0097659	0.68146	nucleic acid-templated transcription
XP_022092151.1	GO:0048523	0.68076	negative regulation of cellular process
XP_022092151.1	GO:0032774	0.6805	RNA biosynthetic process
XP_022092151.1	GO:0006351	0.67538	transcription, DNA-templated
XP_022092151.1	GO:0031325	0.6654	positive regulation of cellular metabolic process
XP_022092151.1	GO:0016070	0.6589	RNA metabolic process
XP_022092151.1	GO:0019219	0.657	regulation of nucleobase-containing compound metabolic process
XP_022092151.1	GO:0051173	0.65684	positive regulation of nitrogen compound metabolic process
XP_022092151.1	GO:0034654	0.65144	nucleobase-containing compound biosynthetic process
XP_022092151.1	GO:0006464	0.64943	cellular protein modification process
XP_022092151.1	GO:0036211	0.64837	protein modification process
XP_022092151.1	GO:0043412	0.64742	macromolecule modification
XP_022092151.1	GO:2001141	0.64684	regulation of RNA biosynthetic process
XP_022092151.1	GO:1903506	0.64443	regulation of nucleic acid-templated transcription
XP_022092151.1	GO:0051252	0.64436	regulation of RNA metabolic process
XP_022092151.1	GO:0006355	0.64303	regulation of transcription, DNA-templated
XP_022092151.1	GO:0031326	0.64082	regulation of cellular biosynthetic process
XP_022092151.1	GO:0009889	0.64057	regulation of biosynthetic process
XP_022092151.1	GO:0010556	0.64023	regulation of macromolecule biosynthetic process
XP_022092151.1	GO:0042325	0.63977	regulation of phosphorylation
XP_022092151.1	GO:0051246	0.63811	regulation of protein metabolic process
XP_022092151.1	GO:0065009	0.63783	regulation of molecular function
XP_022092151.1	GO:0002376	0.62725	immune system process
XP_022092151.1	GO:0001932	0.62657	regulation of protein phosphorylation
XP_022092151.1	GO:0048584	0.62516	positive regulation of response to stimulus
XP_022092151.1	GO:0032268	0.62415	regulation of cellular protein metabolic process
XP_022092151.1	GO:0019438	0.6237	aromatic compound biosynthetic process
XP_022092151.1	GO:2000112	0.62268	regulation of cellular macromolecule biosynthetic process
XP_022092151.1	GO:0007166	0.61809	cell surface receptor signaling pathway
XP_022092151.1	GO:0006950	0.61342	response to stress
XP_022092151.1	GO:0032501	0.61297	multicellular organismal process
XP_022092151.1	GO:0070887	0.60386	cellular response to chemical stimulus
XP_022092151.1	GO:0042221	0.59533	response to chemical
XP_022092151.1	GO:0010647	0.58605	positive regulation of cell communication
XP_022092151.1	GO:0023056	0.58462	positive regulation of signaling
XP_022092151.1	GO:0006793	0.58331	phosphorus metabolic process
XP_022092151.1	GO:0006796	0.581	phosphate-containing compound metabolic process
XP_022092151.1	GO:0016310	0.57978	phosphorylation
XP_022092151.1	GO:0010033	0.57498	response to organic substance
XP_022092151.1	GO:0006468	0.5719	protein phosphorylation
XP_022092151.1	GO:0009605	0.56963	response to external stimulus
XP_022092151.1	GO:0071310	0.56879	cellular response to organic substance
XP_022092151.1	GO:0032502	0.54956	developmental process
XP_022092151.1	GO:0009967	0.54792	positive regulation of signal transduction
XP_022092151.1	GO:0080134	0.53527	regulation of response to stress
XP_022092151.1	GO:0002682	0.53049	regulation of immune system process
XP_022092151.1	GO:0010628	0.52764	positive regulation of gene expression
XP_022092151.1	GO:0031401	0.52413	positive regulation of protein modification process
XP_022092151.1	GO:0048856	0.52355	anatomical structure development
XP_022092151.1	GO:0010562	0.5233	positive regulation of phosphorus metabolic process
XP_022092151.1	GO:0045937	0.5226	positive regulation of phosphate metabolic process
XP_022092151.1	GO:0042327	0.51475	positive regulation of phosphorylation
XP_022092151.1	GO:0051239	0.51469	regulation of multicellular organismal process
XP_022092151.1	GO:0035556	0.51408	intracellular signal transduction
XP_022092151.1	GO:0048731	0.50903	system development
XP_022092151.1	GO:0001934	0.50521	positive regulation of protein phosphorylation
XP_022092151.1	GO:1902531	0.50476	regulation of intracellular signal transduction
XP_022092151.1	GO:0051247	0.50412	positive regulation of protein metabolic process
XP_022092151.1	GO:0006955	0.50255	immune response
XP_022092151.1	GO:0050790	0.49988	regulation of catalytic activity
XP_022092151.1	GO:0048585	0.49677	negative regulation of response to stimulus
XP_022092151.1	GO:0032270	0.49592	positive regulation of cellular protein metabolic process
XP_022092151.1	GO:0006952	0.4946	defense response
XP_022092151.1	GO:0007275	0.49042	multicellular organism development
XP_022092151.1	GO:0032101	0.478	regulation of response to external stimulus
XP_022092151.1	GO:0009892	0.47409	negative regulation of metabolic process
XP_022092151.1	GO:0016043	0.47031	cellular component organization
XP_022092151.1	GO:0071840	0.45431	cellular component organization or biogenesis
XP_022092151.1	GO:0010605	0.45409	negative regulation of macromolecule metabolic process
XP_022092151.1	GO:0051240	0.44997	positive regulation of multicellular organismal process
XP_022092151.1	GO:0010648	0.44398	negative regulation of cell communication
XP_022092151.1	GO:0023057	0.44031	negative regulation of signaling
XP_022092151.1	GO:1902533	0.43906	positive regulation of intracellular signal transduction
XP_022092151.1	GO:0048869	0.43456	cellular developmental process
XP_022092151.1	GO:0030154	0.43039	cell differentiation
XP_022092151.1	GO:0031347	0.42994	regulation of defense response
XP_022092151.1	GO:0034097	0.42545	response to cytokine
XP_022092151.1	GO:0031324	0.42397	negative regulation of cellular metabolic process
XP_022092151.1	GO:0048513	0.42289	animal organ development
XP_022092151.1	GO:0050776	0.42285	regulation of immune response
XP_022092151.1	GO:0009968	0.41773	negative regulation of signal transduction
XP_022092151.1	GO:0051179	0.41509	localization
XP_022092151.1	GO:0006366	0.41284	transcription by RNA polymerase II
XP_022092151.1	GO:0009891	0.41281	positive regulation of biosynthetic process
XP_022092151.1	GO:0031328	0.41156	positive regulation of cellular biosynthetic process
XP_022092151.1	GO:0043207	0.41037	response to external biotic stimulus
XP_022092151.1	GO:0051707	0.41011	response to other organism
XP_022092151.1	GO:0006357	0.40985	regulation of transcription by RNA polymerase II
XP_022092151.1	GO:0010557	0.40813	positive regulation of macromolecule biosynthetic process
XP_022092151.1	GO:0045893	0.40609	positive regulation of transcription, DNA-templated
XP_022092151.1	GO:1903508	0.4041	positive regulation of nucleic acid-templated transcription
XP_022092151.1	GO:0050793	0.40363	regulation of developmental process
XP_022092151.1	GO:0032879	0.40314	regulation of localization
XP_022092151.1	GO:0071345	0.40299	cellular response to cytokine stimulus
XP_022092151.1	GO:1902680	0.40279	positive regulation of RNA biosynthetic process
XP_022092151.1	GO:0045935	0.40269	positive regulation of nucleobase-containing compound metabolic process
XP_022092151.1	GO:0009607	0.40255	response to biotic stimulus
XP_022092151.1	GO:0051254	0.3977	positive regulation of RNA metabolic process
XP_022092151.1	GO:0051172	0.39752	negative regulation of nitrogen compound metabolic process
XP_022092151.1	GO:0044093	0.39678	positive regulation of molecular function
XP_022092151.1	GO:0008219	0.39466	cell death
XP_022092151.1	GO:0006915	0.39323	apoptotic process
XP_022092151.1	GO:0012501	0.39284	programmed cell death
XP_022092151.1	GO:0042981	0.39144	regulation of apoptotic process
XP_022092151.1	GO:0010941	0.38691	regulation of cell death
XP_022092151.1	GO:0043067	0.38513	regulation of programmed cell death
XP_022092151.1	GO:0043408	0.3732	regulation of MAPK cascade
XP_022092151.1	GO:0019221	0.37281	cytokine-mediated signaling pathway
XP_022092151.1	GO:0051128	0.37063	regulation of cellular component organization
XP_022092151.1	GO:0051338	0.3704	regulation of transferase activity
XP_022092151.1	GO:0000165	0.36879	MAPK cascade
XP_022092151.1	GO:0043549	0.36619	regulation of kinase activity
XP_022092151.1	GO:0023014	0.36309	signal transduction by protein phosphorylation
XP_022092151.1	GO:0001816	0.36214	cytokine production
XP_022092151.1	GO:0001817	0.35677	regulation of cytokine production
XP_022092151.1	GO:0008283	0.3563	cell population proliferation
XP_022092151.1	GO:0002684	0.35466	positive regulation of immune system process
XP_022092151.1	GO:0002683	0.35233	negative regulation of immune system process
XP_022092151.1	GO:0045859	0.35026	regulation of protein kinase activity
XP_022092151.1	GO:0006996	0.34611	organelle organization
XP_022092151.1	GO:2000026	0.34579	regulation of multicellular organismal development
XP_022092151.1	GO:0045595	0.34413	regulation of cell differentiation
XP_022092151.1	GO:0010629	0.34312	negative regulation of gene expression
XP_022092151.1	GO:0042127	0.33548	regulation of cell population proliferation
XP_022092151.1	GO:0051090	0.33241	regulation of DNA-binding transcription factor activity
XP_022092151.1	GO:0045944	0.33203	positive regulation of transcription by RNA polymerase II
XP_022092151.1	GO:0045087	0.32998	innate immune response
XP_022092151.1	GO:0098542	0.31986	defense response to other organism
XP_022092151.1	GO:0044419	0.31968	interspecies interaction between organisms
XP_022092151.1	GO:0001775	0.30931	cell activation
XP_022092151.1	GO:0051094	0.30651	positive regulation of developmental process
XP_022092151.1	GO:0043410	0.30619	positive regulation of MAPK cascade
XP_022092151.1	GO:0051091	0.30398	positive regulation of DNA-binding transcription factor activity
XP_022092151.1	GO:0045321	0.30218	leukocyte activation
XP_022092151.1	GO:0065008	0.2972	regulation of biological quality
XP_022092151.1	GO:0002831	0.29558	regulation of response to biotic stimulus
XP_022092151.1	GO:0051241	0.29322	negative regulation of multicellular organismal process
XP_022092151.1	GO:0002252	0.29222	immune effector process
XP_022092151.1	GO:0032102	0.28887	negative regulation of response to external stimulus
XP_022092151.1	GO:0046649	0.28432	lymphocyte activation
XP_022092151.1	GO:0006954	0.27975	inflammatory response
XP_022092151.1	GO:0001819	0.27735	positive regulation of cytokine production
XP_022092151.1	GO:0009653	0.27723	anatomical structure morphogenesis
XP_022092151.1	GO:0009719	0.27192	response to endogenous stimulus
XP_022092151.1	GO:0033554	0.27067	cellular response to stress
XP_022092151.1	GO:0045088	0.26381	regulation of innate immune response
XP_022092151.1	GO:1901700	0.26307	response to oxygen-containing compound
XP_022092151.1	GO:0051092	0.26081	positive regulation of NF-kappaB transcription factor activity
XP_022092151.1	GO:0051049	0.25872	regulation of transport
XP_022092151.1	GO:0009890	0.25869	negative regulation of biosynthetic process
XP_022092151.1	GO:0002520	0.25843	immune system development
XP_022092151.1	GO:0048534	0.25735	hematopoietic or lymphoid organ development
XP_022092151.1	GO:0043066	0.25626	negative regulation of apoptotic process
XP_022092151.1	GO:0051336	0.25506	regulation of hydrolase activity
XP_022092151.1	GO:0033674	0.25431	positive regulation of kinase activity
XP_022092151.1	GO:0031327	0.25403	negative regulation of cellular biosynthetic process
XP_022092151.1	GO:0060548	0.25399	negative regulation of cell death
XP_022092151.1	GO:0030097	0.25036	hemopoiesis
XP_022092151.1	GO:0043069	0.25026	negative regulation of programmed cell death
XP_022092151.1	GO:0030155	0.2501	regulation of cell adhesion
XP_022092151.1	GO:0045934	0.24947	negative regulation of nucleobase-containing compound metabolic process
XP_022092151.1	GO:1901701	0.24878	cellular response to oxygen-containing compound
XP_022092151.1	GO:0010558	0.24816	negative regulation of macromolecule biosynthetic process
XP_022092151.1	GO:1902679	0.24619	negative regulation of RNA biosynthetic process
XP_022092151.1	GO:0044092	0.24475	negative regulation of molecular function
XP_022092151.1	GO:0045860	0.24463	positive regulation of protein kinase activity
XP_022092151.1	GO:0050865	0.24449	regulation of cell activation
XP_022092151.1	GO:0050777	0.24419	negative regulation of immune response
XP_022092151.1	GO:0051253	0.24113	negative regulation of RNA metabolic process
XP_022092151.1	GO:0018193	0.23963	peptidyl-amino acid modification
XP_022092151.1	GO:1903507	0.23956	negative regulation of nucleic acid-templated transcription
XP_022092151.1	GO:0031348	0.23759	negative regulation of defense response
XP_022092151.1	GO:0002694	0.23755	regulation of leukocyte activation
XP_022092151.1	GO:0045597	0.23631	positive regulation of cell differentiation
XP_022092151.1	GO:0033993	0.23561	response to lipid
XP_022092151.1	GO:0051234	0.2356	establishment of localization
XP_022092151.1	GO:0032103	0.23424	positive regulation of response to external stimulus
XP_022092151.1	GO:0051248	0.23376	negative regulation of protein metabolic process
XP_022092151.1	GO:0045892	0.23337	negative regulation of transcription, DNA-templated
XP_022092151.1	GO:0031400	0.22696	negative regulation of protein modification process
XP_022092151.1	GO:2000113	0.22666	negative regulation of cellular macromolecule biosynthetic process
XP_022092151.1	GO:0051249	0.22512	regulation of lymphocyte activation
XP_022092151.1	GO:0071900	0.2247	regulation of protein serine/threonine kinase activity
XP_022092151.1	GO:0071495	0.2238	cellular response to endogenous stimulus
XP_022092151.1	GO:0080135	0.22236	regulation of cellular response to stress
XP_022092151.1	GO:0060759	0.22235	regulation of response to cytokine stimulus
XP_022092151.1	GO:0051347	0.22202	positive regulation of transferase activity
XP_022092151.1	GO:0050778	0.22029	positive regulation of immune response
XP_022092151.1	GO:0006810	0.21987	transport
XP_022092151.1	GO:0051093	0.21933	negative regulation of developmental process
XP_022092151.1	GO:0097190	0.21782	apoptotic signaling pathway
XP_022092151.1	GO:0032269	0.21733	negative regulation of cellular protein metabolic process
XP_022092151.1	GO:0008284	0.21707	positive regulation of cell population proliferation
XP_022092151.1	GO:0010563	0.21549	negative regulation of phosphorus metabolic process
XP_022092151.1	GO:0007399	0.21508	nervous system development
XP_022092151.1	GO:0045936	0.21135	negative regulation of phosphate metabolic process
XP_022092151.1	GO:0002521	0.21082	leukocyte differentiation
XP_022092151.1	GO:0001933	0.21055	negative regulation of protein phosphorylation
XP_022092151.1	GO:0032880	0.21043	regulation of protein localization
XP_022092151.1	GO:0033043	0.21028	regulation of organelle organization
XP_022092151.1	GO:0042110	0.20966	T cell activation
XP_022092151.1	GO:0010942	0.20924	positive regulation of cell death
XP_022092151.1	GO:0001959	0.20921	regulation of cytokine-mediated signaling pathway
XP_022092151.1	GO:0043085	0.20694	positive regulation of catalytic activity
XP_022092151.1	GO:0042326	0.20464	negative regulation of phosphorylation
XP_022092151.1	GO:0033036	0.20264	macromolecule localization
XP_022092151.1	GO:0008104	0.20236	protein localization
XP_022092151.1	GO:0043065	0.20116	positive regulation of apoptotic process
XP_022092151.1	GO:0007249	0.20066	I-kappaB kinase/NF-kappaB signaling
XP_022092151.1	GO:0009888	0.19908	tissue development
XP_022092151.1	GO:0043068	0.19796	positive regulation of programmed cell death
XP_022092151.1	GO:0042592	0.1963	homeostatic process
XP_022092151.1	GO:0007267	0.19616	cell-cell signaling
XP_022092151.1	GO:0007155	0.1958	cell adhesion
XP_022092151.1	GO:0002237	0.19564	response to molecule of bacterial origin
XP_022092151.1	GO:0048468	0.19488	cell development
XP_022092151.1	GO:0051050	0.19442	positive regulation of transport
XP_022092151.1	GO:0045785	0.19238	positive regulation of cell adhesion
XP_022092151.1	GO:0071396	0.19223	cellular response to lipid
XP_022092151.1	GO:0002697	0.19217	regulation of immune effector process
XP_022092151.1	GO:0009725	0.19147	response to hormone
XP_022092151.1	GO:0022610	0.19141	biological adhesion
XP_022092151.1	GO:0022407	0.18945	regulation of cell-cell adhesion
XP_022092151.1	GO:0022603	0.18729	regulation of anatomical structure morphogenesis
XP_022092151.1	GO:0051130	0.18676	positive regulation of cellular component organization
XP_022092151.1	GO:0035295	0.18411	tube development
XP_022092151.1	GO:0016477	0.18105	cell migration
XP_022092151.1	GO:0043122	0.18089	regulation of I-kappaB kinase/NF-kappaB signaling
XP_022092151.1	GO:0051046	0.17848	regulation of secretion
XP_022092151.1	GO:0008285	0.17627	negative regulation of cell population proliferation
XP_022092151.1	GO:0022008	0.17566	neurogenesis
XP_022092151.1	GO:1903706	0.17445	regulation of hemopoiesis
XP_022092151.1	GO:0032496	0.17353	response to lipopolysaccharide
XP_022092151.1	GO:0090087	0.17279	regulation of peptide transport
XP_022092151.1	GO:0072359	0.17246	circulatory system development
XP_022092151.1	GO:0050863	0.1721	regulation of T cell activation
XP_022092151.1	GO:0022607	0.17208	cellular component assembly
XP_022092151.1	GO:0007159	0.17026	leukocyte cell-cell adhesion
XP_022092151.1	GO:0002790	0.16888	peptide secretion
XP_022092151.1	GO:0051270	0.16858	regulation of cellular component movement
XP_022092151.1	GO:0006928	0.16814	movement of cell or subcellular component
XP_022092151.1	GO:0048699	0.16782	generation of neurons
XP_022092151.1	GO:1903530	0.16781	regulation of secretion by cell
XP_022092151.1	GO:1903037	0.16726	regulation of leukocyte cell-cell adhesion
XP_022092151.1	GO:0007167	0.16718	enzyme linked receptor protein signaling pathway
XP_022092151.1	GO:0070201	0.16661	regulation of establishment of protein localization
XP_022092151.1	GO:0040011	0.16658	locomotion
XP_022092151.1	GO:0071692	0.16634	protein localization to extracellular region
XP_022092151.1	GO:0030334	0.16626	regulation of cell migration
XP_022092151.1	GO:0009617	0.16581	response to bacterium
XP_022092151.1	GO:0050727	0.16568	regulation of inflammatory response
XP_022092151.1	GO:1901698	0.16548	response to nitrogen compound
XP_022092151.1	GO:0002791	0.16543	regulation of peptide secretion
XP_022092151.1	GO:0031349	0.16517	positive regulation of defense response
XP_022092151.1	GO:0051223	0.16494	regulation of protein transport
XP_022092151.1	GO:0048870	0.16492	cell motility
XP_022092151.1	GO:0040007	0.16348	growth
XP_022092151.1	GO:0046903	0.16299	secretion
XP_022092151.1	GO:0050867	0.16268	positive regulation of cell activation
XP_022092151.1	GO:0071222	0.16209	cellular response to lipopolysaccharide
XP_022092151.1	GO:0051674	0.16131	localization of cell
XP_022092151.1	GO:0040012	0.16017	regulation of locomotion
XP_022092151.1	GO:0009056	0.16016	catabolic process
XP_022092151.1	GO:0035592	0.15962	establishment of protein localization to extracellular region
XP_022092151.1	GO:0044085	0.15949	cellular component biogenesis
XP_022092151.1	GO:0045596	0.15934	negative regulation of cell differentiation
XP_022092151.1	GO:0002696	0.15906	positive regulation of leukocyte activation
XP_022092151.1	GO:0031098	0.15894	stress-activated protein kinase signaling cascade
XP_022092151.1	GO:0002250	0.1587	adaptive immune response
XP_022092151.1	GO:1902105	0.15835	regulation of leukocyte differentiation
XP_022092151.1	GO:2000145	0.15829	regulation of cell motility
XP_022092151.1	GO:0071219	0.15673	cellular response to molecule of bacterial origin
XP_022092151.1	GO:0032940	0.15628	secretion by cell
XP_022092151.1	GO:0071902	0.15625	positive regulation of protein serine/threonine kinase activity
XP_022092151.1	GO:0051403	0.15582	stress-activated MAPK cascade
XP_022092151.1	GO:0009306	0.15563	protein secretion
XP_022092151.1	GO:0098609	0.15538	cell-cell adhesion
XP_022092151.1	GO:0043086	0.15431	negative regulation of catalytic activity
XP_022092151.1	GO:0070661	0.15368	leukocyte proliferation
XP_022092151.1	GO:0002699	0.15229	positive regulation of immune effector process
XP_022092151.1	GO:0030098	0.15148	lymphocyte differentiation
XP_022092151.1	GO:0035239	0.15141	tube morphogenesis
XP_022092151.1	GO:0050708	0.1508	regulation of protein secretion
XP_022092151.1	GO:0140352	0.15002	export from cell
XP_022092151.1	GO:0048646	0.14977	anatomical structure formation involved in morphogenesis
XP_022092151.1	GO:0043903	0.1483	regulation of symbiotic process
XP_022092151.1	GO:0003008	0.14817	system process
XP_022092151.1	GO:0032870	0.14812	cellular response to hormone stimulus
XP_022092151.1	GO:0032872	0.14745	regulation of stress-activated MAPK cascade
XP_022092151.1	GO:0044248	0.14644	cellular catabolic process
XP_022092151.1	GO:0070302	0.14643	regulation of stress-activated protein kinase signaling cascade
XP_022092151.1	GO:0071216	0.1463	cellular response to biotic stimulus
XP_022092151.1	GO:0000122	0.1461	negative regulation of transcription by RNA polymerase II
XP_022092151.1	GO:0051251	0.14481	positive regulation of lymphocyte activation
XP_022092151.1	GO:0072358	0.1428	cardiovascular system development
XP_022092151.1	GO:1903532	0.14279	positive regulation of secretion by cell
XP_022092151.1	GO:0006508	0.1423	proteolysis
XP_022092151.1	GO:0050730	0.14201	regulation of peptidyl-tyrosine phosphorylation
XP_022092151.1	GO:2001233	0.14171	regulation of apoptotic signaling pathway
XP_022092151.1	GO:0002460	0.1408	adaptive immune response based on somatic recombination of immune receptors built from immunoglobulin superfamily domains
XP_022092151.1	GO:0014070	0.13985	response to organic cyclic compound
XP_022092151.1	GO:0001944	0.13981	vasculature development
XP_022092151.1	GO:0007049	0.13949	cell cycle
XP_022092151.1	GO:0023061	0.1382	signal release
XP_022092151.1	GO:0051047	0.13815	positive regulation of secretion
XP_022092151.1	GO:0030217	0.13803	T cell differentiation
XP_022092151.1	GO:0060284	0.13789	regulation of cell development
XP_022092151.1	GO:1901652	0.13785	response to peptide
XP_022092151.1	GO:0040008	0.13782	regulation of growth
XP_022092151.1	GO:0043405	0.13578	regulation of MAP kinase activity
XP_022092151.1	GO:0001568	0.13429	blood vessel development
XP_022092151.1	GO:1902532	0.13353	negative regulation of intracellular signal transduction
XP_022092151.1	GO:0002443	0.13336	leukocyte mediated immunity
XP_022092151.1	GO:0002819	0.13275	regulation of adaptive immune response
XP_022092151.1	GO:0032943	0.13134	mononuclear cell proliferation
XP_022092151.1	GO:0046651	0.13072	lymphocyte proliferation
XP_022092151.1	GO:0030099	0.12928	myeloid cell differentiation
XP_022092151.1	GO:0030182	0.12927	neuron differentiation
XP_022092151.1	GO:0048514	0.12835	blood vessel morphogenesis
XP_022092151.1	GO:0070663	0.12718	regulation of leukocyte proliferation
XP_022092151.1	GO:1903039	0.12649	positive regulation of leukocyte cell-cell adhesion
XP_022092151.1	GO:0050767	0.12635	regulation of neurogenesis
XP_022092151.1	GO:0022409	0.12525	positive regulation of cell-cell adhesion
XP_022092151.1	GO:0051960	0.12474	regulation of nervous system development
XP_022092151.1	GO:1901699	0.1244	cellular response to nitrogen compound
XP_022092151.1	GO:0010243	0.12416	response to organonitrogen compound
XP_022092151.1	GO:0034340	0.12338	response to type I interferon
XP_022092151.1	GO:0071702	0.12336	organic substance transport
XP_022092151.1	GO:0009615	0.12258	response to virus
XP_022092151.1	GO:0050792	0.12196	regulation of viral process
XP_022092151.1	GO:0051222	0.12161	positive regulation of protein transport
XP_022092151.1	GO:0045184	0.12125	establishment of protein localization
XP_022092151.1	GO:0051276	0.1207	chromosome organization
XP_022092151.1	GO:0030162	0.1206	regulation of proteolysis
XP_022092151.1	GO:0002700	0.11933	regulation of production of molecular mediator of immune response
XP_022092151.1	GO:1904951	0.11919	positive regulation of establishment of protein localization
XP_022092151.1	GO:0044403	0.11882	symbiotic process
XP_022092151.1	GO:0006325	0.11874	chromatin organization
XP_022092151.1	GO:0002793	0.11865	positive regulation of peptide secretion
XP_022092151.1	GO:0051641	0.11773	cellular localization
XP_022092151.1	GO:0050714	0.11631	positive regulation of protein secretion
XP_022092151.1	GO:0002449	0.11613	lymphocyte mediated immunity
XP_022092151.1	GO:0042113	0.115	B cell activation
XP_022092151.1	GO:0015833	0.11376	peptide transport
XP_022092151.1	GO:1901342	0.11359	regulation of vasculature development
XP_022092151.1	GO:0032944	0.11344	regulation of mononuclear cell proliferation
XP_022092151.1	GO:0042886	0.11294	amide transport
XP_022092151.1	GO:0009887	0.11232	animal organ morphogenesis
XP_022092151.1	GO:0051726	0.11184	regulation of cell cycle
XP_022092151.1	GO:0050663	0.11159	cytokine secretion
XP_022092151.1	GO:0050670	0.11158	regulation of lymphocyte proliferation
XP_022092151.1	GO:0001525	0.11019	angiogenesis
XP_022092151.1	GO:0051607	0.10987	defense response to virus
XP_022092151.1	GO:0071705	0.10914	nitrogen compound transport
XP_022092151.1	GO:0051272	0.10882	positive regulation of cellular component movement
XP_022092151.1	GO:0002253	0.10785	activation of immune response
XP_022092151.1	GO:0002822	0.10764	regulation of adaptive immune response based on somatic recombination of immune receptors built from immunoglobulin superfamily domains
XP_022092151.1	GO:0002263	0.1076	cell activation involved in immune response
XP_022092151.1	GO:0050870	0.10752	positive regulation of T cell activation
XP_022092151.1	GO:0002366	0.1075	leukocyte activation involved in immune response
XP_022092151.1	GO:0060429	0.10741	epithelium development
XP_022092151.1	GO:0043933	0.10687	protein-containing complex subunit organization
XP_022092151.1	GO:0070848	0.10668	response to growth factor
XP_022092151.1	GO:0015031	0.10623	protein transport
XP_022092151.1	GO:0018212	0.1059	peptidyl-tyrosine modification
XP_022092151.1	GO:2000147	0.10502	positive regulation of cell motility
XP_022092151.1	GO:0009894	0.105	regulation of catabolic process
XP_022092151.1	GO:0018108	0.10495	peptidyl-tyrosine phosphorylation
XP_022092151.1	GO:0002703	0.10469	regulation of leukocyte mediated immunity
XP_022092151.1	GO:0043434	0.10464	response to peptide hormone
XP_022092151.1	GO:0048871	0.10428	multicellular organismal homeostasis
XP_022092151.1	GO:0071363	0.10383	cellular response to growth factor stimulus
XP_022092151.1	GO:0016032	0.10242	viral process
XP_022092151.1	GO:0048589	0.10233	developmental growth
XP_022092151.1	GO:0002440	0.10207	production of molecular mediator of immune response
XP_022092151.1	GO:0009628	0.10192	response to abiotic stimulus
XP_022092151.1	GO:0030335	0.10119	positive regulation of cell migration
XP_022092151.1	GO:0007417	0.10089	central nervous system development
XP_022092151.1	GO:0097191	0.10079	extrinsic apoptotic signaling pathway
XP_022092151.1	GO:0040017	0.10009	positive regulation of locomotion
XP_022080586.1	GO:0007154	0.95652	cell communication
XP_022080586.1	GO:0023052	0.95646	signaling
XP_022080586.1	GO:0007165	0.94228	signal transduction
XP_022080586.1	GO:0051716	0.93888	cellular response to stimulus
XP_022080586.1	GO:0051179	0.74553	localization
XP_022080586.1	GO:0032501	0.71559	multicellular organismal process
XP_022080586.1	GO:0048518	0.60641	positive regulation of biological process
XP_022080586.1	GO:0042221	0.57417	response to chemical
XP_022080586.1	GO:0051234	0.55332	establishment of localization
XP_022080586.1	GO:0006810	0.54351	transport
XP_022080586.1	GO:0007186	0.51808	G protein-coupled receptor signaling pathway
XP_022080586.1	GO:0048522	0.49821	positive regulation of cellular process
XP_022080586.1	GO:0010646	0.46327	regulation of cell communication
XP_022080586.1	GO:0023051	0.46249	regulation of signaling
XP_022080586.1	GO:0007166	0.46016	cell surface receptor signaling pathway
XP_022080586.1	GO:0065008	0.45832	regulation of biological quality
XP_022080586.1	GO:0048583	0.43302	regulation of response to stimulus
XP_022080586.1	GO:0010033	0.42047	response to organic substance
XP_022080586.1	GO:0070887	0.4057	cellular response to chemical stimulus
XP_022080586.1	GO:0032502	0.40134	developmental process
XP_022080586.1	GO:0032879	0.38973	regulation of localization
XP_022080586.1	GO:0051239	0.38855	regulation of multicellular organismal process
XP_022080586.1	GO:0071310	0.38113	cellular response to organic substance
XP_022080586.1	GO:0007275	0.37447	multicellular organism development
XP_022080586.1	GO:0048856	0.37179	anatomical structure development
XP_022080586.1	GO:0009605	0.37026	response to external stimulus
XP_022080586.1	GO:0048731	0.35898	system development
XP_022080586.1	GO:0003008	0.33893	system process
XP_022080586.1	GO:0009966	0.30767	regulation of signal transduction
XP_022080586.1	GO:0048519	0.30396	negative regulation of biological process
XP_022080586.1	GO:0035556	0.29845	intracellular signal transduction
XP_022080586.1	GO:0048523	0.28431	negative regulation of cellular process
XP_022080586.1	GO:0019222	0.28185	regulation of metabolic process
XP_022080586.1	GO:0006950	0.27263	response to stress
XP_022080586.1	GO:0065009	0.26635	regulation of molecular function
XP_022080586.1	GO:0007267	0.26394	cell-cell signaling
XP_022080586.1	GO:0006811	0.24474	ion transport
XP_022080586.1	GO:0040011	0.24303	locomotion
XP_022080586.1	GO:0042592	0.24035	homeostatic process
XP_022080586.1	GO:0051049	0.23536	regulation of transport
XP_022080586.1	GO:0009893	0.21814	positive regulation of metabolic process
XP_022080586.1	GO:0002376	0.2175	immune system process
XP_022080586.1	GO:0060255	0.21442	regulation of macromolecule metabolic process
XP_022080586.1	GO:0048513	0.21005	animal organ development
XP_022080586.1	GO:0048584	0.19963	positive regulation of response to stimulus
XP_022080586.1	GO:0010647	0.19945	positive regulation of cell communication
XP_022080586.1	GO:0030154	0.1994	cell differentiation
XP_022080586.1	GO:0048869	0.1989	cellular developmental process
XP_022080586.1	GO:0051240	0.19787	positive regulation of multicellular organismal process
XP_022080586.1	GO:0031323	0.19434	regulation of cellular metabolic process
XP_022080586.1	GO:0032268	0.19067	regulation of cellular protein metabolic process
XP_022080586.1	GO:0023056	0.19041	positive regulation of signaling
XP_022080586.1	GO:0006928	0.18823	movement of cell or subcellular component
XP_022080586.1	GO:0051246	0.18572	regulation of protein metabolic process
XP_022080586.1	GO:0080090	0.18283	regulation of primary metabolic process
XP_022080586.1	GO:0006812	0.1808	cation transport
XP_022080586.1	GO:0048878	0.17086	chemical homeostasis
XP_022080586.1	GO:0009719	0.16852	response to endogenous stimulus
XP_022080586.1	GO:0051171	0.16588	regulation of nitrogen compound metabolic process
XP_022080586.1	GO:0051674	0.15905	localization of cell
XP_022080586.1	GO:0010604	0.15816	positive regulation of macromolecule metabolic process
XP_022080586.1	GO:0048870	0.15771	cell motility
XP_022080586.1	GO:0016310	0.15688	phosphorylation
XP_022080586.1	GO:0006952	0.1558	defense response
XP_022080586.1	GO:0019220	0.1548	regulation of phosphate metabolic process
XP_022080586.1	GO:0055085	0.15385	transmembrane transport
XP_022080586.1	GO:0051174	0.1523	regulation of phosphorus metabolic process
XP_022080586.1	GO:0016477	0.15192	cell migration
XP_022080586.1	GO:0050790	0.14831	regulation of catalytic activity
XP_022080586.1	GO:0016043	0.14611	cellular component organization
XP_022080586.1	GO:0031325	0.14319	positive regulation of cellular metabolic process
XP_022080586.1	GO:0071840	0.14233	cellular component organization or biogenesis
XP_022080586.1	GO:0071495	0.13777	cellular response to endogenous stimulus
XP_022080586.1	GO:0034220	0.13516	ion transmembrane transport
XP_022080586.1	GO:1901700	0.13131	response to oxygen-containing compound
XP_022080586.1	GO:0006464	0.1301	cellular protein modification process
XP_022080586.1	GO:0050877	0.12984	nervous system process
XP_022080586.1	GO:0036211	0.12973	protein modification process
XP_022080586.1	GO:0031399	0.12965	regulation of protein modification process
XP_022080586.1	GO:1902531	0.12589	regulation of intracellular signal transduction
XP_022080586.1	GO:0043412	0.12529	macromolecule modification
XP_022080586.1	GO:0055080	0.12515	cation homeostasis
XP_022080586.1	GO:0050801	0.1244	ion homeostasis
XP_022080586.1	GO:0007399	0.12374	nervous system development
XP_022080586.1	GO:0098771	0.1227	inorganic ion homeostasis
XP_022080586.1	GO:0009967	0.12227	positive regulation of signal transduction
XP_022080586.1	GO:0050793	0.12153	regulation of developmental process
XP_022080586.1	GO:0055082	0.12148	cellular chemical homeostasis
XP_022080586.1	GO:0006468	0.11978	protein phosphorylation
XP_022080586.1	GO:0006874	0.11963	cellular calcium ion homeostasis
XP_022080586.1	GO:0044057	0.11923	regulation of system process
XP_022080586.1	GO:0055065	0.11888	metal ion homeostasis
XP_022080586.1	GO:0042325	0.11876	regulation of phosphorylation
XP_022080586.1	GO:0098655	0.11795	cation transmembrane transport
XP_022080586.1	GO:0072507	0.11753	divalent inorganic cation homeostasis
XP_022080586.1	GO:0009653	0.11542	anatomical structure morphogenesis
XP_022080586.1	GO:0072503	0.11537	cellular divalent inorganic cation homeostasis
XP_022080586.1	GO:0055074	0.11487	calcium ion homeostasis
XP_022080586.1	GO:0010562	0.11461	positive regulation of phosphorus metabolic process
XP_022080586.1	GO:0045937	0.11314	positive regulation of phosphate metabolic process
XP_022080586.1	GO:0001932	0.11179	regulation of protein phosphorylation
XP_022080586.1	GO:0032270	0.11091	positive regulation of cellular protein metabolic process
XP_022080586.1	GO:0006796	0.11081	phosphate-containing compound metabolic process
XP_022080586.1	GO:0051173	0.1101	positive regulation of nitrogen compound metabolic process
XP_022080586.1	GO:0006793	0.10699	phosphorus metabolic process
XP_022080586.1	GO:0006955	0.10609	immune response
XP_022080586.1	GO:0046903	0.1058	secretion
XP_022080586.1	GO:2000026	0.1029	regulation of multicellular organismal development
XP_022080586.1	GO:0051247	0.10216	positive regulation of protein metabolic process
XP_022080586.1	GO:1901698	0.10191	response to nitrogen compound
XP_022080586.1	GO:0032101	0.10163	regulation of response to external stimulus
XP_022080586.1	GO:0019725	0.10103	cellular homeostasis
XP_022082666.1	GO:0007154	0.9843	cell communication
XP_022082666.1	GO:0023052	0.9824	signaling
XP_022082666.1	GO:0051716	0.97794	cellular response to stimulus
XP_022082666.1	GO:0007165	0.97458	signal transduction
XP_022082666.1	GO:0048518	0.91088	positive regulation of biological process
XP_022082666.1	GO:0032501	0.9069	multicellular organismal process
XP_022082666.1	GO:0051179	0.89518	localization
XP_022082666.1	GO:0048522	0.88644	positive regulation of cellular process
XP_022082666.1	GO:0007166	0.8449	cell surface receptor signaling pathway
XP_022082666.1	GO:0048583	0.82345	regulation of response to stimulus
XP_022082666.1	GO:0032502	0.82336	developmental process
XP_022082666.1	GO:0048731	0.80427	system development
XP_022082666.1	GO:0007275	0.80421	multicellular organism development
XP_022082666.1	GO:0048856	0.79979	anatomical structure development
XP_022082666.1	GO:0051239	0.76461	regulation of multicellular organismal process
XP_022082666.1	GO:0023051	0.74973	regulation of signaling
XP_022082666.1	GO:0010646	0.74291	regulation of cell communication
XP_022082666.1	GO:0048584	0.73854	positive regulation of response to stimulus
XP_022082666.1	GO:0030154	0.70346	cell differentiation
XP_022082666.1	GO:0032879	0.7019	regulation of localization
XP_022082666.1	GO:0048869	0.70088	cellular developmental process
XP_022082666.1	GO:0042221	0.69481	response to chemical
XP_022082666.1	GO:0009605	0.67851	response to external stimulus
XP_022082666.1	GO:0006810	0.6784	transport
XP_022082666.1	GO:0002376	0.67783	immune system process
XP_022082666.1	GO:0051234	0.67733	establishment of localization
XP_022082666.1	GO:0048513	0.67384	animal organ development
XP_022082666.1	GO:0065008	0.65697	regulation of biological quality
XP_022082666.1	GO:0040011	0.64267	locomotion
XP_022082666.1	GO:0009893	0.634	positive regulation of metabolic process
XP_022082666.1	GO:0051240	0.6192	positive regulation of multicellular organismal process
XP_022082666.1	GO:0010647	0.60627	positive regulation of cell communication
XP_022082666.1	GO:0023056	0.60388	positive regulation of signaling
XP_022082666.1	GO:0010604	0.60158	positive regulation of macromolecule metabolic process
XP_022082666.1	GO:0009966	0.59905	regulation of signal transduction
XP_022082666.1	GO:0051674	0.59645	localization of cell
XP_022082666.1	GO:0048870	0.5934	cell motility
XP_022082666.1	GO:0022610	0.59137	biological adhesion
XP_022082666.1	GO:0016477	0.57698	cell migration
XP_022082666.1	GO:0006928	0.57528	movement of cell or subcellular component
XP_022082666.1	GO:0035556	0.55848	intracellular signal transduction
XP_022082666.1	GO:0007155	0.55419	cell adhesion
XP_022082666.1	GO:0070887	0.54796	cellular response to chemical stimulus
XP_022082666.1	GO:0019222	0.53887	regulation of metabolic process
XP_022082666.1	GO:0010033	0.50468	response to organic substance
XP_022082666.1	GO:0048519	0.50214	negative regulation of biological process
XP_022082666.1	GO:0060255	0.50176	regulation of macromolecule metabolic process
XP_022082666.1	GO:0007267	0.49538	cell-cell signaling
XP_022082666.1	GO:0050793	0.48942	regulation of developmental process
XP_022082666.1	GO:0006950	0.47271	response to stress
XP_022082666.1	GO:2000026	0.4638	regulation of multicellular organismal development
XP_022082666.1	GO:0071310	0.46205	cellular response to organic substance
XP_022082666.1	GO:0048523	0.44917	negative regulation of cellular process
XP_022082666.1	GO:0009967	0.44113	positive regulation of signal transduction
XP_022082666.1	GO:0031325	0.43782	positive regulation of cellular metabolic process
XP_022082666.1	GO:0007399	0.42723	nervous system development
XP_022082666.1	GO:0051049	0.42693	regulation of transport
XP_022082666.1	GO:0032270	0.42091	positive regulation of cellular protein metabolic process
XP_022082666.1	GO:0016310	0.41863	phosphorylation
XP_022082666.1	GO:0051173	0.41031	positive regulation of nitrogen compound metabolic process
XP_022082666.1	GO:0008283	0.4054	cell population proliferation
XP_022082666.1	GO:0045937	0.4008	positive regulation of phosphate metabolic process
XP_022082666.1	GO:0051247	0.40028	positive regulation of protein metabolic process
XP_022082666.1	GO:0010562	0.39832	positive regulation of phosphorus metabolic process
XP_022082666.1	GO:0006468	0.39671	protein phosphorylation
XP_022082666.1	GO:0071840	0.39643	cellular component organization or biogenesis
XP_022082666.1	GO:0002684	0.39592	positive regulation of immune system process
XP_022082666.1	GO:0002682	0.39265	regulation of immune system process
XP_022082666.1	GO:0042592	0.39228	homeostatic process
XP_022082666.1	GO:0031323	0.38296	regulation of cellular metabolic process
XP_022082666.1	GO:0006955	0.38066	immune response
XP_022082666.1	GO:0016043	0.3773	cellular component organization
XP_022082666.1	GO:0009653	0.37566	anatomical structure morphogenesis
XP_022082666.1	GO:0001934	0.37195	positive regulation of protein phosphorylation
XP_022082666.1	GO:0042327	0.36873	positive regulation of phosphorylation
XP_022082666.1	GO:0045595	0.36793	regulation of cell differentiation
XP_022082666.1	GO:0051270	0.36126	regulation of cellular component movement
XP_022082666.1	GO:0051246	0.34975	regulation of protein metabolic process
XP_022082666.1	GO:0019220	0.34692	regulation of phosphate metabolic process
XP_022082666.1	GO:0051174	0.34605	regulation of phosphorus metabolic process
XP_022082666.1	GO:0042127	0.34519	regulation of cell population proliferation
XP_022082666.1	GO:0051094	0.34497	positive regulation of developmental process
XP_022082666.1	GO:0080090	0.33669	regulation of primary metabolic process
XP_022082666.1	GO:1902531	0.33436	regulation of intracellular signal transduction
XP_022082666.1	GO:0032268	0.3328	regulation of cellular protein metabolic process
XP_022082666.1	GO:0031401	0.33259	positive regulation of protein modification process
XP_022082666.1	GO:0051171	0.33138	regulation of nitrogen compound metabolic process
XP_022082666.1	GO:2000145	0.32869	regulation of cell motility
XP_022082666.1	GO:0042325	0.3246	regulation of phosphorylation
XP_022082666.1	GO:0040012	0.31714	regulation of locomotion
XP_022082666.1	GO:0001775	0.31711	cell activation
XP_022082666.1	GO:0001932	0.31089	regulation of protein phosphorylation
XP_022082666.1	GO:0044093	0.30698	positive regulation of molecular function
XP_022082666.1	GO:0006952	0.30333	defense response
XP_022082666.1	GO:0022008	0.30314	neurogenesis
XP_022082666.1	GO:0030334	0.30128	regulation of cell migration
XP_022082666.1	GO:0046903	0.29933	secretion
XP_022082666.1	GO:0032101	0.29439	regulation of response to external stimulus
XP_022082666.1	GO:0065009	0.29383	regulation of molecular function
XP_022082666.1	GO:0051050	0.28973	positive regulation of transport
XP_022082666.1	GO:0048468	0.28948	cell development
XP_022082666.1	GO:0140352	0.28058	export from cell
XP_022082666.1	GO:0051241	0.27855	negative regulation of multicellular organismal process
XP_022082666.1	GO:0098609	0.27752	cell-cell adhesion
XP_022082666.1	GO:0042330	0.27063	taxis
XP_022082666.1	GO:0031399	0.26849	regulation of protein modification process
XP_022082666.1	GO:0006935	0.26689	chemotaxis
XP_022082666.1	GO:0048699	0.2656	generation of neurons
XP_022082666.1	GO:0032940	0.26466	secretion by cell
XP_022082666.1	GO:1902533	0.26421	positive regulation of intracellular signal transduction
XP_022082666.1	GO:0045321	0.25277	leukocyte activation
XP_022082666.1	GO:0002252	0.24578	immune effector process
XP_022082666.1	GO:0050900	0.2326	leukocyte migration
XP_022082666.1	GO:0051046	0.23237	regulation of secretion
XP_022082666.1	GO:0009888	0.22918	tissue development
XP_022082666.1	GO:0008219	0.22781	cell death
XP_022082666.1	GO:0001816	0.226	cytokine production
XP_022082666.1	GO:0030030	0.22325	cell projection organization
XP_022082666.1	GO:0001817	0.22092	regulation of cytokine production
XP_022082666.1	GO:0012501	0.21512	programmed cell death
XP_022082666.1	GO:0051128	0.20641	regulation of cellular component organization
XP_022082666.1	GO:0030182	0.2038	neuron differentiation
XP_022082666.1	GO:0016192	0.20232	vesicle-mediated transport
XP_022082666.1	GO:0048585	0.20194	negative regulation of response to stimulus
XP_022082666.1	GO:0007186	0.19889	G protein-coupled receptor signaling pathway
XP_022082666.1	GO:0006915	0.19749	apoptotic process
XP_022082666.1	GO:0048878	0.19627	chemical homeostasis
XP_022082666.1	GO:2000147	0.19327	positive regulation of cell motility
XP_022082666.1	GO:0023014	0.19246	signal transduction by protein phosphorylation
XP_022082666.1	GO:0051272	0.19013	positive regulation of cellular component movement
XP_022082666.1	GO:0120036	0.18977	plasma membrane bounded cell projection organization
XP_022082666.1	GO:0033036	0.18848	macromolecule localization
XP_022082666.1	GO:0010628	0.18644	positive regulation of gene expression
XP_022082666.1	GO:1903530	0.18643	regulation of secretion by cell
XP_022082666.1	GO:0003008	0.18522	system process
XP_022082666.1	GO:0050776	0.18501	regulation of immune response
XP_022082666.1	GO:0045597	0.18474	positive regulation of cell differentiation
XP_022082666.1	GO:0008104	0.18144	protein localization
XP_022082666.1	GO:0080134	0.18085	regulation of response to stress
XP_022082666.1	GO:0072359	0.18071	circulatory system development
XP_022082666.1	GO:0043207	0.17603	response to external biotic stimulus
XP_022082666.1	GO:0009607	0.17482	response to biotic stimulus
XP_022082666.1	GO:0030335	0.17346	positive regulation of cell migration
XP_022082666.1	GO:0006796	0.17314	phosphate-containing compound metabolic process
XP_022082666.1	GO:0051707	0.17141	response to other organism
XP_022082666.1	GO:0043412	0.17114	macromolecule modification
XP_022082666.1	GO:0050778	0.17023	positive regulation of immune response
XP_022082666.1	GO:0040017	0.16977	positive regulation of locomotion
XP_022082666.1	GO:0030155	0.16957	regulation of cell adhesion
XP_022082666.1	GO:0009719	0.16792	response to endogenous stimulus
XP_022082666.1	GO:0006954	0.16674	inflammatory response
XP_022082666.1	GO:0008284	0.16563	positive regulation of cell population proliferation
XP_022082666.1	GO:0035295	0.16331	tube development
XP_022082666.1	GO:0043085	0.1625	positive regulation of catalytic activity
XP_022082666.1	GO:0006464	0.15953	cellular protein modification process
XP_022082666.1	GO:0036211	0.15869	protein modification process
XP_022082666.1	GO:0044085	0.15853	cellular component biogenesis
XP_022082666.1	GO:0006793	0.15841	phosphorus metabolic process
XP_022082666.1	GO:0022607	0.15791	cellular component assembly
XP_022082666.1	GO:0000165	0.15785	MAPK cascade
XP_022082666.1	GO:0044419	0.15534	interspecies interaction between organisms
XP_022082666.1	GO:0007167	0.15334	enzyme linked receptor protein signaling pathway
XP_022082666.1	GO:0051641	0.15232	cellular localization
XP_022082666.1	GO:0043408	0.15019	regulation of MAPK cascade
XP_022082666.1	GO:0010468	0.14955	regulation of gene expression
XP_022082666.1	GO:0010941	0.14843	regulation of cell death
XP_022082666.1	GO:0050790	0.1476	regulation of catalytic activity
XP_022082666.1	GO:0043067	0.1414	regulation of programmed cell death
XP_022082666.1	GO:0071705	0.14132	nitrogen compound transport
XP_022082666.1	GO:0043410	0.13679	positive regulation of MAPK cascade
XP_022082666.1	GO:0001819	0.13675	positive regulation of cytokine production
XP_022082666.1	GO:0042981	0.13662	regulation of apoptotic process
XP_022082666.1	GO:0048666	0.13599	neuron development
XP_022082666.1	GO:0071702	0.1353	organic substance transport
XP_022082666.1	GO:0050801	0.13524	ion homeostasis
XP_022082666.1	GO:0022603	0.13476	regulation of anatomical structure morphogenesis
XP_022082666.1	GO:0051960	0.13394	regulation of nervous system development
XP_022082666.1	GO:0071495	0.13059	cellular response to endogenous stimulus
XP_022082666.1	GO:0032103	0.13054	positive regulation of response to external stimulus
XP_022082666.1	GO:0006811	0.13045	ion transport
XP_022082666.1	GO:0060284	0.13028	regulation of cell development
XP_022082666.1	GO:0035239	0.12937	tube morphogenesis
XP_022082666.1	GO:0046649	0.12555	lymphocyte activation
XP_022082666.1	GO:0031175	0.12465	neuron projection development
XP_022082666.1	GO:0098542	0.12264	defense response to other organism
XP_022082666.1	GO:0055080	0.12135	cation homeostasis
XP_022082666.1	GO:0098771	0.12129	inorganic ion homeostasis
XP_022082666.1	GO:0051130	0.12119	positive regulation of cellular component organization
XP_022082666.1	GO:1901700	0.1207	response to oxygen-containing compound
XP_022082666.1	GO:0051093	0.11711	negative regulation of developmental process
XP_022082666.1	GO:0071692	0.1165	protein localization to extracellular region
XP_022082666.1	GO:0072358	0.11638	cardiovascular system development
XP_022082666.1	GO:0002790	0.11515	peptide secretion
XP_022082666.1	GO:0050767	0.11398	regulation of neurogenesis
XP_022082666.1	GO:0023061	0.1138	signal release
XP_022082666.1	GO:0048534	0.11227	hematopoietic or lymphoid organ development
XP_022082666.1	GO:0001568	0.11203	blood vessel development
XP_022082666.1	GO:0001944	0.1099	vasculature development
XP_022082666.1	GO:0002520	0.1097	immune system development
XP_022082666.1	GO:0007169	0.10871	transmembrane receptor protein tyrosine kinase signaling pathway
XP_022082666.1	GO:0010648	0.10842	negative regulation of cell communication
XP_022082666.1	GO:0009611	0.1055	response to wounding
XP_022082666.1	GO:0055065	0.10488	metal ion homeostasis
XP_022082666.1	GO:0035592	0.10479	establishment of protein localization to extracellular region
XP_022082666.1	GO:0023057	0.10438	negative regulation of signaling
XP_022082666.1	GO:0002443	0.10247	leukocyte mediated immunity
XP_022082666.1	GO:0050865	0.10166	regulation of cell activation
XP_022082666.1	GO:0032880	0.10162	regulation of protein localization
XP_022082666.1	GO:0051047	0.10078	positive regulation of secretion
XP_022082666.1	GO:0030097	0.10077	hemopoiesis
XP_022082666.1	GO:0060429	0.10065	epithelium development
XP_022110728.1	GO:0051179	0.64084	localization
XP_022110728.1	GO:0007154	0.55816	cell communication
XP_022110728.1	GO:0023052	0.55241	signaling
XP_022110728.1	GO:0032501	0.52094	multicellular organismal process
XP_022110728.1	GO:0051716	0.50778	cellular response to stimulus
XP_022110728.1	GO:0007165	0.49725	signal transduction
XP_022110728.1	GO:0051234	0.43993	establishment of localization
XP_022110728.1	GO:0006810	0.4367	transport
XP_022110728.1	GO:0032502	0.41249	developmental process
XP_022110728.1	GO:0048856	0.38772	anatomical structure development
XP_022110728.1	GO:0007275	0.38114	multicellular organism development
XP_022110728.1	GO:0048731	0.34498	system development
XP_022110728.1	GO:0065008	0.32034	regulation of biological quality
XP_022110728.1	GO:0007166	0.31884	cell surface receptor signaling pathway
XP_022110728.1	GO:0048518	0.29737	positive regulation of biological process
XP_022110728.1	GO:0071840	0.26035	cellular component organization or biogenesis
XP_022110728.1	GO:0042221	0.25854	response to chemical
XP_022110728.1	GO:0016043	0.2584	cellular component organization
XP_022110728.1	GO:0007155	0.25734	cell adhesion
XP_022110728.1	GO:0048522	0.24439	positive regulation of cellular process
XP_022110728.1	GO:0022610	0.24142	biological adhesion
XP_022110728.1	GO:0032879	0.24054	regulation of localization
XP_022110728.1	GO:0048869	0.23842	cellular developmental process
XP_022110728.1	GO:0030154	0.23769	cell differentiation
XP_022110728.1	GO:0048513	0.23592	animal organ development
XP_022110728.1	GO:0048583	0.21423	regulation of response to stimulus
XP_022110728.1	GO:0040011	0.21405	locomotion
XP_022110728.1	GO:0051239	0.20143	regulation of multicellular organismal process
XP_022110728.1	GO:0009605	0.19493	response to external stimulus
XP_022110728.1	GO:0010033	0.19158	response to organic substance
XP_022110728.1	GO:0006928	0.18483	movement of cell or subcellular component
XP_022110728.1	GO:0048519	0.18351	negative regulation of biological process
XP_022110728.1	GO:0007399	0.18	nervous system development
XP_022110728.1	GO:0042592	0.17839	homeostatic process
XP_022110728.1	GO:0023051	0.17776	regulation of signaling
XP_022110728.1	GO:0010646	0.17635	regulation of cell communication
XP_022110728.1	GO:0051674	0.17334	localization of cell
XP_022110728.1	GO:0048870	0.16527	cell motility
XP_022110728.1	GO:0070887	0.16119	cellular response to chemical stimulus
XP_022110728.1	GO:0009653	0.1585	anatomical structure morphogenesis
XP_022110728.1	GO:0051641	0.15701	cellular localization
XP_022110728.1	GO:0002376	0.15394	immune system process
XP_022110728.1	GO:0048523	0.1501	negative regulation of cellular process
XP_022110728.1	GO:0071310	0.14285	cellular response to organic substance
XP_022110728.1	GO:0006950	0.13637	response to stress
XP_022110728.1	GO:0033036	0.13606	macromolecule localization
XP_022110728.1	GO:0007267	0.13591	cell-cell signaling
XP_022110728.1	GO:0016477	0.13168	cell migration
XP_022110728.1	GO:0016192	0.12838	vesicle-mediated transport
XP_022110728.1	GO:0006508	0.12808	proteolysis
XP_022110728.1	GO:0008104	0.12644	protein localization
XP_022110728.1	GO:0009966	0.12616	regulation of signal transduction
XP_022110728.1	GO:0022607	0.124	cellular component assembly
XP_022110728.1	GO:0044085	0.1221	cellular component biogenesis
XP_022110728.1	GO:0051049	0.12127	regulation of transport
XP_022110728.1	GO:0030030	0.11897	cell projection organization
XP_022110728.1	GO:0048468	0.11453	cell development
XP_022110728.1	GO:0008219	0.11174	cell death
XP_022110728.1	GO:0050793	0.11069	regulation of developmental process
XP_022110728.1	GO:0022008	0.10835	neurogenesis
XP_022110728.1	GO:0048584	0.10673	positive regulation of response to stimulus
XP_022110728.1	GO:0019222	0.10662	regulation of metabolic process
XP_022110728.1	GO:0035556	0.10367	intracellular signal transduction
XP_022110728.1	GO:0071702	0.10358	organic substance transport
XP_022110728.1	GO:0003008	0.10175	system process
XP_022110728.1	GO:0012501	0.10146	programmed cell death
XP_022102887.1	GO:0016070	0.88113	RNA metabolic process
XP_022102887.1	GO:0097659	0.83194	nucleic acid-templated transcription
XP_022102887.1	GO:0032774	0.82446	RNA biosynthetic process
XP_022102887.1	GO:0060255	0.82399	regulation of macromolecule metabolic process
XP_022102887.1	GO:0006351	0.82043	transcription, DNA-templated
XP_022102887.1	GO:0051171	0.80797	regulation of nitrogen compound metabolic process
XP_022102887.1	GO:0019222	0.80475	regulation of metabolic process
XP_022102887.1	GO:0080090	0.80374	regulation of primary metabolic process
XP_022102887.1	GO:0031323	0.77439	regulation of cellular metabolic process
XP_022102887.1	GO:0034654	0.76722	nucleobase-containing compound biosynthetic process
XP_022102887.1	GO:0010468	0.74329	regulation of gene expression
XP_022102887.1	GO:2001141	0.74126	regulation of RNA biosynthetic process
XP_022102887.1	GO:0006355	0.73784	regulation of transcription, DNA-templated
XP_022102887.1	GO:1903506	0.73764	regulation of nucleic acid-templated transcription
XP_022102887.1	GO:0019219	0.72754	regulation of nucleobase-containing compound metabolic process
XP_022102887.1	GO:0051252	0.72658	regulation of RNA metabolic process
XP_022102887.1	GO:0010556	0.67102	regulation of macromolecule biosynthetic process
XP_022102887.1	GO:0009889	0.66073	regulation of biosynthetic process
XP_022102887.1	GO:0031326	0.66051	regulation of cellular biosynthetic process
XP_022102887.1	GO:0019438	0.65142	aromatic compound biosynthetic process
XP_022102887.1	GO:2000112	0.65113	regulation of cellular macromolecule biosynthetic process
XP_022102887.1	GO:0032501	0.64279	multicellular organismal process
XP_022102887.1	GO:0032502	0.61858	developmental process
XP_022102887.1	GO:0048518	0.61817	positive regulation of biological process
XP_022102887.1	GO:0051716	0.60237	cellular response to stimulus
XP_022102887.1	GO:0048856	0.57956	anatomical structure development
XP_022102887.1	GO:0007154	0.5708	cell communication
XP_022102887.1	GO:0007275	0.56815	multicellular organism development
XP_022102887.1	GO:0048522	0.55317	positive regulation of cellular process
XP_022102887.1	GO:0023052	0.55229	signaling
XP_022102887.1	GO:0007165	0.4981	signal transduction
XP_022102887.1	GO:0048519	0.46666	negative regulation of biological process
XP_022102887.1	GO:0048731	0.45149	system development
XP_022102887.1	GO:0009893	0.39114	positive regulation of metabolic process
XP_022102887.1	GO:0048523	0.38497	negative regulation of cellular process
XP_022102887.1	GO:0010604	0.38159	positive regulation of macromolecule metabolic process
XP_022102887.1	GO:0031325	0.35102	positive regulation of cellular metabolic process
XP_022102887.1	GO:0016043	0.34857	cellular component organization
XP_022102887.1	GO:0051173	0.3433	positive regulation of nitrogen compound metabolic process
XP_022102887.1	GO:0071840	0.33026	cellular component organization or biogenesis
XP_022102887.1	GO:0048869	0.30975	cellular developmental process
XP_022102887.1	GO:0030154	0.28602	cell differentiation
XP_022102887.1	GO:0010628	0.27914	positive regulation of gene expression
XP_022102887.1	GO:0007166	0.2768	cell surface receptor signaling pathway
XP_022102887.1	GO:0048583	0.2566	regulation of response to stimulus
XP_022102887.1	GO:0042221	0.25453	response to chemical
XP_022102887.1	GO:0043412	0.2516	macromolecule modification
XP_022102887.1	GO:0006366	0.23132	transcription by RNA polymerase II
XP_022102887.1	GO:0006357	0.22455	regulation of transcription by RNA polymerase II
XP_022102887.1	GO:0036211	0.21853	protein modification process
XP_022102887.1	GO:0006464	0.21704	cellular protein modification process
XP_022102887.1	GO:0010646	0.21701	regulation of cell communication
XP_022102887.1	GO:0010605	0.2041	negative regulation of macromolecule metabolic process
XP_022102887.1	GO:0048513	0.19827	animal organ development
XP_022102887.1	GO:0023051	0.19646	regulation of signaling
XP_022102887.1	GO:0009892	0.19393	negative regulation of metabolic process
XP_022102887.1	GO:0006950	0.18262	response to stress
XP_022102887.1	GO:0045935	0.17894	positive regulation of nucleobase-containing compound metabolic process
XP_022102887.1	GO:0010033	0.17849	response to organic substance
XP_022102887.1	GO:0006996	0.17399	organelle organization
XP_022102887.1	GO:0070887	0.16992	cellular response to chemical stimulus
XP_022102887.1	GO:0010629	0.16779	negative regulation of gene expression
XP_022102887.1	GO:0009653	0.16586	anatomical structure morphogenesis
XP_022102887.1	GO:0009966	0.16565	regulation of signal transduction
XP_022102887.1	GO:0051254	0.16534	positive regulation of RNA metabolic process
XP_022102887.1	GO:0009891	0.16367	positive regulation of biosynthetic process
XP_022102887.1	GO:0071310	0.16293	cellular response to organic substance
XP_022102887.1	GO:0031328	0.15874	positive regulation of cellular biosynthetic process
XP_022102887.1	GO:0010557	0.15837	positive regulation of macromolecule biosynthetic process
XP_022102887.1	GO:0065008	0.15725	regulation of biological quality
XP_022102887.1	GO:0045893	0.15485	positive regulation of transcription, DNA-templated
XP_022102887.1	GO:0002376	0.14932	immune system process
XP_022102887.1	GO:1903508	0.14918	positive regulation of nucleic acid-templated transcription
XP_022102887.1	GO:0018193	0.14811	peptidyl-amino acid modification
XP_022102887.1	GO:1902680	0.1466	positive regulation of RNA biosynthetic process
XP_022102887.1	GO:0051172	0.13427	negative regulation of nitrogen compound metabolic process
XP_022102887.1	GO:0051239	0.12541	regulation of multicellular organismal process
XP_022102887.1	GO:0031324	0.12536	negative regulation of cellular metabolic process
XP_022102887.1	GO:0007399	0.12472	nervous system development
XP_022102887.1	GO:0048584	0.12143	positive regulation of response to stimulus
XP_022102887.1	GO:0051246	0.12109	regulation of protein metabolic process
XP_022102887.1	GO:0051179	0.12017	localization
XP_022102887.1	GO:0032268	0.11714	regulation of cellular protein metabolic process
XP_022102887.1	GO:0051128	0.1088	regulation of cellular component organization
XP_022102887.1	GO:0009890	0.10698	negative regulation of biosynthetic process
XP_022102887.1	GO:0045944	0.1069	positive regulation of transcription by RNA polymerase II
XP_022102887.1	GO:0035556	0.10659	intracellular signal transduction
XP_022102887.1	GO:0031327	0.10603	negative regulation of cellular biosynthetic process
XP_022102887.1	GO:0009605	0.10186	response to external stimulus
XP_022102887.1	GO:0010558	0.10186	negative regulation of macromolecule biosynthetic process
XP_022098865.1	GO:0051179	0.48964	localization
XP_022098865.1	GO:0048518	0.47622	positive regulation of biological process
XP_022098865.1	GO:0051716	0.47178	cellular response to stimulus
XP_022098865.1	GO:0048522	0.44445	positive regulation of cellular process
XP_022098865.1	GO:0007154	0.44261	cell communication
XP_022098865.1	GO:0023052	0.43494	signaling
XP_022098865.1	GO:0071840	0.42733	cellular component organization or biogenesis
XP_022098865.1	GO:0016043	0.4241	cellular component organization
XP_022098865.1	GO:0019222	0.40986	regulation of metabolic process
XP_022098865.1	GO:0051234	0.39042	establishment of localization
XP_022098865.1	GO:0007165	0.37562	signal transduction
XP_022098865.1	GO:0006810	0.37246	transport
XP_022098865.1	GO:0032501	0.3713	multicellular organismal process
XP_022098865.1	GO:0031323	0.36015	regulation of cellular metabolic process
XP_022098865.1	GO:0048519	0.35984	negative regulation of biological process
XP_022098865.1	GO:0060255	0.35557	regulation of macromolecule metabolic process
XP_022098865.1	GO:0032502	0.35261	developmental process
XP_022098865.1	GO:0048856	0.33417	anatomical structure development
XP_022098865.1	GO:0080090	0.33029	regulation of primary metabolic process
XP_022098865.1	GO:0051171	0.3187	regulation of nitrogen compound metabolic process
XP_022098865.1	GO:0048583	0.31487	regulation of response to stimulus
XP_022098865.1	GO:0048523	0.31223	negative regulation of cellular process
XP_022098865.1	GO:0006950	0.29778	response to stress
XP_022098865.1	GO:0006996	0.27668	organelle organization
XP_022098865.1	GO:0010646	0.27647	regulation of cell communication
XP_022098865.1	GO:0023051	0.27176	regulation of signaling
XP_022098865.1	GO:0007275	0.26631	multicellular organism development
XP_022098865.1	GO:0042221	0.26003	response to chemical
XP_022098865.1	GO:0065008	0.2451	regulation of biological quality
XP_022098865.1	GO:0009893	0.24222	positive regulation of metabolic process
XP_022098865.1	GO:0032879	0.23709	regulation of localization
XP_022098865.1	GO:0044085	0.23691	cellular component biogenesis
XP_022098865.1	GO:0033036	0.23316	macromolecule localization
XP_022098865.1	GO:0048731	0.23256	system development
XP_022098865.1	GO:0022607	0.22995	cellular component assembly
XP_022098865.1	GO:0010468	0.22803	regulation of gene expression
XP_022098865.1	GO:0010033	0.22648	response to organic substance
XP_022098865.1	GO:0008104	0.21602	protein localization
XP_022098865.1	GO:0009966	0.2118	regulation of signal transduction
XP_022098865.1	GO:0048869	0.2109	cellular developmental process
XP_022098865.1	GO:0010604	0.20916	positive regulation of macromolecule metabolic process
XP_022098865.1	GO:0070887	0.20685	cellular response to chemical stimulus
XP_022098865.1	GO:0065009	0.20562	regulation of molecular function
XP_022098865.1	GO:0002376	0.20479	immune system process
XP_022098865.1	GO:0030154	0.20349	cell differentiation
XP_022098865.1	GO:0036211	0.20308	protein modification process
XP_022098865.1	GO:0006464	0.20274	cellular protein modification process
XP_022098865.1	GO:0043412	0.19546	macromolecule modification
XP_022098865.1	GO:0031325	0.19428	positive regulation of cellular metabolic process
XP_022098865.1	GO:0051641	0.19344	cellular localization
XP_022098865.1	GO:0051246	0.18913	regulation of protein metabolic process
XP_022098865.1	GO:0071310	0.18863	cellular response to organic substance
XP_022098865.1	GO:0009605	0.18825	response to external stimulus
XP_022098865.1	GO:0071702	0.18765	organic substance transport
XP_022098865.1	GO:0007166	0.18198	cell surface receptor signaling pathway
XP_022098865.1	GO:0032268	0.18015	regulation of cellular protein metabolic process
XP_022098865.1	GO:0051128	0.17941	regulation of cellular component organization
XP_022098865.1	GO:0071705	0.17906	nitrogen compound transport
XP_022098865.1	GO:0051239	0.17754	regulation of multicellular organismal process
XP_022098865.1	GO:0016070	0.17751	RNA metabolic process
XP_022098865.1	GO:0009889	0.17443	regulation of biosynthetic process
XP_022098865.1	GO:0051173	0.16971	positive regulation of nitrogen compound metabolic process
XP_022098865.1	GO:0031326	0.16927	regulation of cellular biosynthetic process
XP_022098865.1	GO:0045184	0.16909	establishment of protein localization
XP_022098865.1	GO:0043933	0.16868	protein-containing complex subunit organization
XP_022098865.1	GO:0051049	0.16367	regulation of transport
XP_022098865.1	GO:0042886	0.16266	amide transport
XP_022098865.1	GO:0015833	0.1617	peptide transport
XP_022098865.1	GO:0048513	0.16107	animal organ development
XP_022098865.1	GO:0034654	0.15853	nucleobase-containing compound biosynthetic process
XP_022098865.1	GO:0048584	0.15849	positive regulation of response to stimulus
XP_022098865.1	GO:0015031	0.15453	protein transport
XP_022098865.1	GO:0019220	0.15427	regulation of phosphate metabolic process
XP_022098865.1	GO:0051174	0.1529	regulation of phosphorus metabolic process
XP_022098865.1	GO:0097659	0.15026	nucleic acid-templated transcription
XP_022098865.1	GO:0010556	0.14935	regulation of macromolecule biosynthetic process
XP_022098865.1	GO:0019438	0.14774	aromatic compound biosynthetic process
XP_022098865.1	GO:0031399	0.14654	regulation of protein modification process
XP_022098865.1	GO:0065003	0.14597	protein-containing complex assembly
XP_022098865.1	GO:0006351	0.14577	transcription, DNA-templated
XP_022098865.1	GO:0032774	0.14495	RNA biosynthetic process
XP_022098865.1	GO:0050793	0.14431	regulation of developmental process
XP_022098865.1	GO:0019219	0.14298	regulation of nucleobase-containing compound metabolic process
XP_022098865.1	GO:0035556	0.14201	intracellular signal transduction
XP_022098865.1	GO:0006793	0.13985	phosphorus metabolic process
XP_022098865.1	GO:0009653	0.13911	anatomical structure morphogenesis
XP_022098865.1	GO:0006796	0.13883	phosphate-containing compound metabolic process
XP_022098865.1	GO:0010647	0.13739	positive regulation of cell communication
XP_022098865.1	GO:0050790	0.13644	regulation of catalytic activity
XP_022098865.1	GO:0044093	0.13614	positive regulation of molecular function
XP_022098865.1	GO:2000112	0.13602	regulation of cellular macromolecule biosynthetic process
XP_022098865.1	GO:0023056	0.13435	positive regulation of signaling
XP_022098865.1	GO:0009892	0.13395	negative regulation of metabolic process
XP_022098865.1	GO:0044419	0.13238	interspecies interaction between organisms
XP_022098865.1	GO:0051252	0.13237	regulation of RNA metabolic process
XP_022098865.1	GO:0016310	0.13222	phosphorylation
XP_022098865.1	GO:0006955	0.12649	immune response
XP_022098865.1	GO:0051649	0.12562	establishment of localization in cell
XP_022098865.1	GO:0042325	0.12379	regulation of phosphorylation
XP_022098865.1	GO:2001141	0.12276	regulation of RNA biosynthetic process
XP_022098865.1	GO:1903506	0.11889	regulation of nucleic acid-templated transcription
XP_022098865.1	GO:0006952	0.11886	defense response
XP_022098865.1	GO:0006355	0.11733	regulation of transcription, DNA-templated
XP_022098865.1	GO:0048585	0.11421	negative regulation of response to stimulus
XP_022098865.1	GO:0009607	0.11408	response to biotic stimulus
XP_022098865.1	GO:0016192	0.11404	vesicle-mediated transport
XP_022098865.1	GO:0140352	0.11313	export from cell
XP_022098865.1	GO:0010605	0.11309	negative regulation of macromolecule metabolic process
XP_022098865.1	GO:0051247	0.11215	positive regulation of protein metabolic process
XP_022098865.1	GO:0080134	0.1114	regulation of response to stress
XP_022098865.1	GO:1902531	0.11005	regulation of intracellular signal transduction
XP_022098865.1	GO:0001932	0.10967	regulation of protein phosphorylation
XP_022098865.1	GO:0007267	0.10864	cell-cell signaling
XP_022098865.1	GO:0034613	0.10845	cellular protein localization
XP_022098865.1	GO:0010628	0.10811	positive regulation of gene expression
XP_022098865.1	GO:0046903	0.10791	secretion
XP_022098865.1	GO:0070727	0.1074	cellular macromolecule localization
XP_022098865.1	GO:0032940	0.10682	secretion by cell
XP_022098865.1	GO:0051240	0.10629	positive regulation of multicellular organismal process
XP_022098865.1	GO:0032270	0.10577	positive regulation of cellular protein metabolic process
XP_022098865.1	GO:0008219	0.10527	cell death
XP_022098865.1	GO:0033554	0.10405	cellular response to stress
XP_022098865.1	GO:0051707	0.1023	response to other organism
XP_022098865.1	GO:0033043	0.10195	regulation of organelle organization
XP_022098865.1	GO:0043207	0.10191	response to external biotic stimulus
XP_022098865.1	GO:0048468	0.10138	cell development
XP_022098865.1	GO:0006468	0.10085	protein phosphorylation
XP_022098865.1	GO:0031324	0.10049	negative regulation of cellular metabolic process
XP_022082122.1	GO:0006355	0.99973	regulation of transcription, DNA-templated
XP_022082122.1	GO:2001141	0.99971	regulation of RNA biosynthetic process
XP_022082122.1	GO:1903506	0.99971	regulation of nucleic acid-templated transcription
XP_022082122.1	GO:0097659	0.99967	nucleic acid-templated transcription
XP_022082122.1	GO:0010556	0.99967	regulation of macromolecule biosynthetic process
XP_022082122.1	GO:0006351	0.99966	transcription, DNA-templated
XP_022082122.1	GO:0032774	0.99965	RNA biosynthetic process
XP_022082122.1	GO:2000112	0.99964	regulation of cellular macromolecule biosynthetic process
XP_022082122.1	GO:0031326	0.99963	regulation of cellular biosynthetic process
XP_022082122.1	GO:0019438	0.99961	aromatic compound biosynthetic process
XP_022082122.1	GO:0009889	0.9996	regulation of biosynthetic process
XP_022082122.1	GO:0034654	0.99959	nucleobase-containing compound biosynthetic process
XP_022082122.1	GO:0051252	0.99955	regulation of RNA metabolic process
XP_022082122.1	GO:0019219	0.99953	regulation of nucleobase-containing compound metabolic process
XP_022082122.1	GO:0010468	0.9994	regulation of gene expression
XP_022082122.1	GO:0016070	0.99935	RNA metabolic process
XP_022082122.1	GO:0051171	0.99904	regulation of nitrogen compound metabolic process
XP_022082122.1	GO:0060255	0.999	regulation of macromolecule metabolic process
XP_022082122.1	GO:0080090	0.99893	regulation of primary metabolic process
XP_022082122.1	GO:0031323	0.99893	regulation of cellular metabolic process
XP_022082122.1	GO:0019222	0.99878	regulation of metabolic process
XP_022082122.1	GO:0007275	0.9038	multicellular organism development
XP_022082122.1	GO:0032502	0.90265	developmental process
XP_022082122.1	GO:0032501	0.89878	multicellular organismal process
XP_022082122.1	GO:0048856	0.89225	anatomical structure development
XP_022082122.1	GO:0006366	0.51988	transcription by RNA polymerase II
XP_022082122.1	GO:0006357	0.50804	regulation of transcription by RNA polymerase II
XP_022082122.1	GO:0048731	0.4631	system development
XP_022082122.1	GO:0048513	0.32256	animal organ development
XP_022082122.1	GO:0048522	0.31527	positive regulation of cellular process
XP_022082122.1	GO:0009653	0.31512	anatomical structure morphogenesis
XP_022082122.1	GO:0051254	0.30346	positive regulation of RNA metabolic process
XP_022082122.1	GO:0045935	0.29811	positive regulation of nucleobase-containing compound metabolic process
XP_022082122.1	GO:0045893	0.29292	positive regulation of transcription, DNA-templated
XP_022082122.1	GO:1902680	0.29282	positive regulation of RNA biosynthetic process
XP_022082122.1	GO:0048518	0.28915	positive regulation of biological process
XP_022082122.1	GO:0009790	0.28742	embryo development
XP_022082122.1	GO:0030154	0.28688	cell differentiation
XP_022082122.1	GO:1903508	0.28681	positive regulation of nucleic acid-templated transcription
XP_022082122.1	GO:0009891	0.27806	positive regulation of biosynthetic process
XP_022082122.1	GO:0031328	0.27322	positive regulation of cellular biosynthetic process
XP_022082122.1	GO:0031325	0.27145	positive regulation of cellular metabolic process
XP_022082122.1	GO:0048869	0.27004	cellular developmental process
XP_022082122.1	GO:0010628	0.26365	positive regulation of gene expression
XP_022082122.1	GO:0010557	0.26045	positive regulation of macromolecule biosynthetic process
XP_022082122.1	GO:0048598	0.2562	embryonic morphogenesis
XP_022082122.1	GO:0051173	0.24952	positive regulation of nitrogen compound metabolic process
XP_022082122.1	GO:0045944	0.2443	positive regulation of transcription by RNA polymerase II
XP_022082122.1	GO:0009893	0.24288	positive regulation of metabolic process
XP_022082122.1	GO:0009887	0.23095	animal organ morphogenesis
XP_022082122.1	GO:0010604	0.22542	positive regulation of macromolecule metabolic process
XP_022082122.1	GO:0009888	0.21449	tissue development
XP_022082122.1	GO:0007399	0.21078	nervous system development
XP_022082122.1	GO:1902679	0.19305	negative regulation of RNA biosynthetic process
XP_022082122.1	GO:1903507	0.18416	negative regulation of nucleic acid-templated transcription
XP_022082122.1	GO:0000122	0.18315	negative regulation of transcription by RNA polymerase II
XP_022082122.1	GO:0045892	0.1792	negative regulation of transcription, DNA-templated
XP_022082122.1	GO:0010558	0.17341	negative regulation of macromolecule biosynthetic process
XP_022082122.1	GO:2000113	0.17063	negative regulation of cellular macromolecule biosynthetic process
XP_022082122.1	GO:0031327	0.16863	negative regulation of cellular biosynthetic process
XP_022082122.1	GO:0009890	0.16201	negative regulation of biosynthetic process
XP_022082122.1	GO:0048519	0.15743	negative regulation of biological process
XP_022082122.1	GO:0048523	0.15491	negative regulation of cellular process
XP_022082122.1	GO:0051253	0.15462	negative regulation of RNA metabolic process
XP_022082122.1	GO:0045934	0.14793	negative regulation of nucleobase-containing compound metabolic process
XP_022082122.1	GO:0010629	0.14526	negative regulation of gene expression
XP_022082122.1	GO:0043009	0.12962	chordate embryonic development
XP_022082122.1	GO:0051172	0.11719	negative regulation of nitrogen compound metabolic process
XP_022082122.1	GO:0009792	0.11671	embryo development ending in birth or egg hatching
XP_022082122.1	GO:0048699	0.11572	generation of neurons
XP_022082122.1	GO:0010605	0.11257	negative regulation of macromolecule metabolic process
XP_022082122.1	GO:0031324	0.11216	negative regulation of cellular metabolic process
XP_022082122.1	GO:0060429	0.10489	epithelium development
XP_022082122.1	GO:0022008	0.10321	neurogenesis
XP_022082122.1	GO:0030182	0.10297	neuron differentiation
XP_022082122.1	GO:0009892	0.10045	negative regulation of metabolic process
XP_022096292.1	GO:0043412	0.21314	macromolecule modification
XP_022096292.1	GO:0071840	0.2017	cellular component organization or biogenesis
XP_022096292.1	GO:0006464	0.19407	cellular protein modification process
XP_022096292.1	GO:0036211	0.19342	protein modification process
XP_022096292.1	GO:0016043	0.19001	cellular component organization
XP_022096292.1	GO:0009056	0.16862	catabolic process
XP_022096292.1	GO:0051179	0.15855	localization
XP_022096292.1	GO:0006793	0.1466	phosphorus metabolic process
XP_022096292.1	GO:1901575	0.1459	organic substance catabolic process
XP_022096292.1	GO:0006508	0.14129	proteolysis
XP_022096292.1	GO:0051716	0.13687	cellular response to stimulus
XP_022096292.1	GO:0006796	0.13539	phosphate-containing compound metabolic process
XP_022096292.1	GO:0032502	0.13515	developmental process
XP_022096292.1	GO:0006950	0.13429	response to stress
XP_022096292.1	GO:0044248	0.13211	cellular catabolic process
XP_022096292.1	GO:0044419	0.12978	interspecies interaction between organisms
XP_022096292.1	GO:0032501	0.12469	multicellular organismal process
XP_022096292.1	GO:0007154	0.12368	cell communication
XP_022096292.1	GO:0048856	0.12296	anatomical structure development
XP_022096292.1	GO:0023052	0.11432	signaling
XP_022096292.1	GO:0051234	0.11174	establishment of localization
XP_022096292.1	GO:0009605	0.1107	response to external stimulus
XP_022096292.1	GO:0042221	0.11055	response to chemical
XP_022096292.1	GO:0006810	0.10955	transport
XP_022096292.1	GO:0007165	0.10218	signal transduction
XP_022097907.1	GO:0051179	0.37312	localization
XP_022097907.1	GO:0006810	0.33374	transport
XP_022097907.1	GO:0051234	0.33272	establishment of localization
XP_022097907.1	GO:0032501	0.20318	multicellular organismal process
XP_022097907.1	GO:0051716	0.19891	cellular response to stimulus
XP_022097907.1	GO:0007154	0.17918	cell communication
XP_022097907.1	GO:0016043	0.17605	cellular component organization
XP_022097907.1	GO:0071840	0.17145	cellular component organization or biogenesis
XP_022097907.1	GO:0006508	0.16783	proteolysis
XP_022097907.1	GO:0023052	0.16731	signaling
XP_022097907.1	GO:0007165	0.15532	signal transduction
XP_022097907.1	GO:0006950	0.1539	response to stress
XP_022097907.1	GO:0071702	0.15202	organic substance transport
XP_022097907.1	GO:0065008	0.14489	regulation of biological quality
XP_022097907.1	GO:0006464	0.14458	cellular protein modification process
XP_022097907.1	GO:0036211	0.14319	protein modification process
XP_022097907.1	GO:0009056	0.14308	catabolic process
XP_022097907.1	GO:1901135	0.14051	carbohydrate derivative metabolic process
XP_022097907.1	GO:0042221	0.13977	response to chemical
XP_022097907.1	GO:0033036	0.1395	macromolecule localization
XP_022097907.1	GO:0055085	0.13527	transmembrane transport
XP_022097907.1	GO:0032502	0.13305	developmental process
XP_022097907.1	GO:0043412	0.12895	macromolecule modification
XP_022097907.1	GO:1901575	0.12876	organic substance catabolic process
XP_022097907.1	GO:0071705	0.1275	nitrogen compound transport
XP_022097907.1	GO:0048856	0.12696	anatomical structure development
XP_022097907.1	GO:0044248	0.12216	cellular catabolic process
XP_022097907.1	GO:0007275	0.11933	multicellular organism development
XP_022097907.1	GO:0005975	0.11729	carbohydrate metabolic process
XP_022097907.1	GO:0008104	0.11546	protein localization
XP_022097907.1	GO:0051641	0.11516	cellular localization
XP_022097907.1	GO:0044419	0.11253	interspecies interaction between organisms
XP_022097907.1	GO:0009100	0.11188	glycoprotein metabolic process
XP_022097907.1	GO:0006811	0.10888	ion transport
XP_022097907.1	GO:0042886	0.10839	amide transport
XP_022097907.1	GO:0016192	0.10331	vesicle-mediated transport
XP_022094151.1	GO:0044419	0.35373	interspecies interaction between organisms
XP_022094151.1	GO:0044403	0.23534	symbiotic process
XP_022094151.1	GO:0016032	0.22744	viral process
XP_022094151.1	GO:0019058	0.22162	viral life cycle
XP_022094151.1	GO:0006508	0.18879	proteolysis
XP_022094151.1	GO:0051701	0.1802	interaction with host
XP_022094151.1	GO:0071840	0.16177	cellular component organization or biogenesis
XP_022094151.1	GO:0016043	0.15337	cellular component organization
XP_022094151.1	GO:0052126	0.15311	movement in host environment
XP_022094151.1	GO:0051179	0.15108	localization
XP_022094151.1	GO:0044409	0.13382	entry into host
XP_022094151.1	GO:0046718	0.13066	viral entry into host cell
XP_022094151.1	GO:0006810	0.12709	transport
XP_022094151.1	GO:0051234	0.12652	establishment of localization
XP_022094151.1	GO:0022610	0.12351	biological adhesion
XP_022094151.1	GO:0051704	0.10611	multi-organism process
XP_022087866.1	GO:0060255	0.58533	regulation of macromolecule metabolic process
XP_022087866.1	GO:0019222	0.56588	regulation of metabolic process
XP_022087866.1	GO:0034654	0.55636	nucleobase-containing compound biosynthetic process
XP_022087866.1	GO:0051171	0.55321	regulation of nitrogen compound metabolic process
XP_022087866.1	GO:0080090	0.5519	regulation of primary metabolic process
XP_022087866.1	GO:0016070	0.54937	RNA metabolic process
XP_022087866.1	GO:0010468	0.54164	regulation of gene expression
XP_022087866.1	GO:0006351	0.5305	transcription, DNA-templated
XP_022087866.1	GO:0031323	0.53011	regulation of cellular metabolic process
XP_022087866.1	GO:0097659	0.52996	nucleic acid-templated transcription
XP_022087866.1	GO:0019219	0.52513	regulation of nucleobase-containing compound metabolic process
XP_022087866.1	GO:0032774	0.52391	RNA biosynthetic process
XP_022087866.1	GO:0051252	0.51923	regulation of RNA metabolic process
XP_022087866.1	GO:0010556	0.50703	regulation of macromolecule biosynthetic process
XP_022087866.1	GO:2001141	0.50607	regulation of RNA biosynthetic process
XP_022087866.1	GO:0006355	0.50294	regulation of transcription, DNA-templated
XP_022087866.1	GO:1903506	0.49905	regulation of nucleic acid-templated transcription
XP_022087866.1	GO:0031326	0.49707	regulation of cellular biosynthetic process
XP_022087866.1	GO:2000112	0.49575	regulation of cellular macromolecule biosynthetic process
XP_022087866.1	GO:0009889	0.49158	regulation of biosynthetic process
XP_022087866.1	GO:0019438	0.49035	aromatic compound biosynthetic process
XP_022087866.1	GO:0071840	0.42974	cellular component organization or biogenesis
XP_022087866.1	GO:0016043	0.41821	cellular component organization
XP_022087866.1	GO:0048518	0.41114	positive regulation of biological process
XP_022087866.1	GO:0048522	0.3945	positive regulation of cellular process
XP_022087866.1	GO:0048519	0.37305	negative regulation of biological process
XP_022087866.1	GO:0032501	0.36786	multicellular organismal process
XP_022087866.1	GO:0051716	0.35058	cellular response to stimulus
XP_022087866.1	GO:0006996	0.33302	organelle organization
XP_022087866.1	GO:0032502	0.33268	developmental process
XP_022087866.1	GO:0006366	0.32624	transcription by RNA polymerase II
XP_022087866.1	GO:0006357	0.31644	regulation of transcription by RNA polymerase II
XP_022087866.1	GO:0048523	0.31555	negative regulation of cellular process
XP_022087866.1	GO:0010604	0.31338	positive regulation of macromolecule metabolic process
XP_022087866.1	GO:0009893	0.31151	positive regulation of metabolic process
XP_022087866.1	GO:0048856	0.31089	anatomical structure development
XP_022087866.1	GO:0007275	0.30058	multicellular organism development
XP_022087866.1	GO:0031325	0.2999	positive regulation of cellular metabolic process
XP_022087866.1	GO:0051173	0.29436	positive regulation of nitrogen compound metabolic process
XP_022087866.1	GO:0023052	0.28675	signaling
XP_022087866.1	GO:0007154	0.28229	cell communication
XP_022087866.1	GO:0022607	0.26551	cellular component assembly
XP_022087866.1	GO:0007165	0.26398	signal transduction
XP_022087866.1	GO:0010628	0.26362	positive regulation of gene expression
XP_022087866.1	GO:0044085	0.26297	cellular component biogenesis
XP_022087866.1	GO:0010605	0.24769	negative regulation of macromolecule metabolic process
XP_022087866.1	GO:0045935	0.24217	positive regulation of nucleobase-containing compound metabolic process
XP_022087866.1	GO:0009891	0.23897	positive regulation of biosynthetic process
XP_022087866.1	GO:0009892	0.23835	negative regulation of metabolic process
XP_022087866.1	GO:0010557	0.23606	positive regulation of macromolecule biosynthetic process
XP_022087866.1	GO:0048869	0.23499	cellular developmental process
XP_022087866.1	GO:0051254	0.23472	positive regulation of RNA metabolic process
XP_022087866.1	GO:0010629	0.23307	negative regulation of gene expression
XP_022087866.1	GO:0031328	0.23177	positive regulation of cellular biosynthetic process
XP_022087866.1	GO:0043933	0.22895	protein-containing complex subunit organization
XP_022087866.1	GO:1903508	0.2235	positive regulation of nucleic acid-templated transcription
XP_022087866.1	GO:0030154	0.22345	cell differentiation
XP_022087866.1	GO:0045893	0.22278	positive regulation of transcription, DNA-templated
XP_022087866.1	GO:1902680	0.21775	positive regulation of RNA biosynthetic process
XP_022087866.1	GO:0048731	0.21585	system development
XP_022087866.1	GO:0051179	0.21372	localization
XP_022087866.1	GO:0065003	0.20431	protein-containing complex assembly
XP_022087866.1	GO:0006950	0.2042	response to stress
XP_022087866.1	GO:0051276	0.1991	chromosome organization
XP_022087866.1	GO:0010558	0.18831	negative regulation of macromolecule biosynthetic process
XP_022087866.1	GO:0031324	0.18754	negative regulation of cellular metabolic process
XP_022087866.1	GO:0048583	0.18731	regulation of response to stimulus
XP_022087866.1	GO:0051172	0.18477	negative regulation of nitrogen compound metabolic process
XP_022087866.1	GO:0031327	0.18353	negative regulation of cellular biosynthetic process
XP_022087866.1	GO:0009890	0.18071	negative regulation of biosynthetic process
XP_022087866.1	GO:2000113	0.1792	negative regulation of cellular macromolecule biosynthetic process
XP_022087866.1	GO:0034622	0.17859	cellular protein-containing complex assembly
XP_022087866.1	GO:1902679	0.17159	negative regulation of RNA biosynthetic process
XP_022087866.1	GO:0032268	0.17115	regulation of cellular protein metabolic process
XP_022087866.1	GO:1903507	0.17071	negative regulation of nucleic acid-templated transcription
XP_022087866.1	GO:0006325	0.17059	chromatin organization
XP_022087866.1	GO:0051246	0.1698	regulation of protein metabolic process
XP_022087866.1	GO:0045944	0.16729	positive regulation of transcription by RNA polymerase II
XP_022087866.1	GO:0043412	0.16627	macromolecule modification
XP_022087866.1	GO:0036211	0.16418	protein modification process
XP_022087866.1	GO:0045892	0.16271	negative regulation of transcription, DNA-templated
XP_022087866.1	GO:0006464	0.16133	cellular protein modification process
XP_022087866.1	GO:0048513	0.16129	animal organ development
XP_022087866.1	GO:0051128	0.16117	regulation of cellular component organization
XP_022087866.1	GO:0051253	0.16041	negative regulation of RNA metabolic process
XP_022087866.1	GO:0045934	0.1597	negative regulation of nucleobase-containing compound metabolic process
XP_022087866.1	GO:0007166	0.15799	cell surface receptor signaling pathway
XP_022087866.1	GO:0023051	0.15308	regulation of signaling
XP_022087866.1	GO:0010646	0.15228	regulation of cell communication
XP_022087866.1	GO:0042221	0.14819	response to chemical
XP_022087866.1	GO:0009966	0.1465	regulation of signal transduction
XP_022087866.1	GO:0033043	0.13826	regulation of organelle organization
XP_022087866.1	GO:0007049	0.13616	cell cycle
XP_022087866.1	GO:0010033	0.13339	response to organic substance
XP_022087866.1	GO:0051234	0.1331	establishment of localization
XP_022087866.1	GO:0070887	0.12882	cellular response to chemical stimulus
XP_022087866.1	GO:0033554	0.1253	cellular response to stress
XP_022087866.1	GO:0006810	0.12341	transport
XP_022087866.1	GO:0000122	0.12036	negative regulation of transcription by RNA polymerase II
XP_022087866.1	GO:0051239	0.11853	regulation of multicellular organismal process
XP_022087866.1	GO:0071310	0.11611	cellular response to organic substance
XP_022087866.1	GO:0002376	0.11577	immune system process
XP_022087866.1	GO:0031399	0.11394	regulation of protein modification process
XP_022087866.1	GO:0016310	0.11226	phosphorylation
XP_022087866.1	GO:0007399	0.11059	nervous system development
XP_022087866.1	GO:0006259	0.10839	DNA metabolic process
XP_022087866.1	GO:0065008	0.10677	regulation of biological quality
XP_022087866.1	GO:0018193	0.10666	peptidyl-amino acid modification
XP_022087866.1	GO:0032270	0.1065	positive regulation of cellular protein metabolic process
XP_022087866.1	GO:0009653	0.10534	anatomical structure morphogenesis
XP_022087866.1	GO:0033036	0.10518	macromolecule localization
XP_022087866.1	GO:0051247	0.10293	positive regulation of protein metabolic process
XP_022087866.1	GO:0009605	0.10001	response to external stimulus
XP_022083422.1	GO:0055085	0.73232	transmembrane transport
XP_022083422.1	GO:0051234	0.70501	establishment of localization
XP_022083422.1	GO:0006810	0.70046	transport
XP_022083422.1	GO:0051179	0.69898	localization
XP_022083422.1	GO:0006811	0.66358	ion transport
XP_022083422.1	GO:0034220	0.63267	ion transmembrane transport
XP_022083422.1	GO:0006812	0.35912	cation transport
XP_022083422.1	GO:0098655	0.21495	cation transmembrane transport
XP_022083422.1	GO:0098660	0.18737	inorganic ion transmembrane transport
XP_022083422.1	GO:0023052	0.153	signaling
XP_022083422.1	GO:0098662	0.14993	inorganic cation transmembrane transport
XP_022083422.1	GO:0007154	0.1378	cell communication
XP_022083422.1	GO:0007165	0.12728	signal transduction
XP_022083422.1	GO:0051716	0.1001	cellular response to stimulus
XP_022105570.1	GO:0023052	0.73969	signaling
XP_022105570.1	GO:0007154	0.73497	cell communication
XP_022105570.1	GO:0051716	0.71277	cellular response to stimulus
XP_022105570.1	GO:0051179	0.69844	localization
XP_022105570.1	GO:0007165	0.69181	signal transduction
XP_022105570.1	GO:0048518	0.59082	positive regulation of biological process
XP_022105570.1	GO:0006810	0.56152	transport
XP_022105570.1	GO:0051234	0.55878	establishment of localization
XP_022105570.1	GO:0048522	0.53649	positive regulation of cellular process
XP_022105570.1	GO:0032501	0.52688	multicellular organismal process
XP_022105570.1	GO:0048583	0.50705	regulation of response to stimulus
XP_022105570.1	GO:0071840	0.47603	cellular component organization or biogenesis
XP_022105570.1	GO:0060255	0.4558	regulation of macromolecule metabolic process
XP_022105570.1	GO:0019222	0.4522	regulation of metabolic process
XP_022105570.1	GO:0016043	0.44175	cellular component organization
XP_022105570.1	GO:0023051	0.43829	regulation of signaling
XP_022105570.1	GO:0010646	0.43788	regulation of cell communication
XP_022105570.1	GO:0032502	0.43146	developmental process
XP_022105570.1	GO:0048856	0.41074	anatomical structure development
XP_022105570.1	GO:0080090	0.38059	regulation of primary metabolic process
XP_022105570.1	GO:0051171	0.37977	regulation of nitrogen compound metabolic process
XP_022105570.1	GO:0007275	0.37885	multicellular organism development
XP_022105570.1	GO:0031323	0.37165	regulation of cellular metabolic process
XP_022105570.1	GO:0048519	0.36755	negative regulation of biological process
XP_022105570.1	GO:0009966	0.36631	regulation of signal transduction
XP_022105570.1	GO:0048731	0.3407	system development
XP_022105570.1	GO:0032879	0.33857	regulation of localization
XP_022105570.1	GO:0006950	0.33562	response to stress
XP_022105570.1	GO:0008104	0.33419	protein localization
XP_022105570.1	GO:0033036	0.33287	macromolecule localization
XP_022105570.1	GO:0051641	0.33206	cellular localization
XP_022105570.1	GO:0007166	0.32419	cell surface receptor signaling pathway
XP_022105570.1	GO:0035556	0.32062	intracellular signal transduction
XP_022105570.1	GO:0042221	0.32038	response to chemical
XP_022105570.1	GO:0051246	0.31845	regulation of protein metabolic process
XP_022105570.1	GO:0006468	0.31254	protein phosphorylation
XP_022105570.1	GO:0032268	0.30341	regulation of cellular protein metabolic process
XP_022105570.1	GO:0048869	0.2986	cellular developmental process
XP_022105570.1	GO:0048523	0.298	negative regulation of cellular process
XP_022105570.1	GO:0002376	0.29357	immune system process
XP_022105570.1	GO:0030154	0.29325	cell differentiation
XP_022105570.1	GO:0009893	0.29167	positive regulation of metabolic process
XP_022105570.1	GO:0010604	0.29066	positive regulation of macromolecule metabolic process
XP_022105570.1	GO:0065009	0.28661	regulation of molecular function
XP_022105570.1	GO:0009605	0.2783	response to external stimulus
XP_022105570.1	GO:0010468	0.27332	regulation of gene expression
XP_022105570.1	GO:0043412	0.26984	macromolecule modification
XP_022105570.1	GO:0016310	0.26817	phosphorylation
XP_022105570.1	GO:0048584	0.26551	positive regulation of response to stimulus
XP_022105570.1	GO:0015833	0.26275	peptide transport
XP_022105570.1	GO:0071705	0.26228	nitrogen compound transport
XP_022105570.1	GO:0042886	0.25908	amide transport
XP_022105570.1	GO:0036211	0.25855	protein modification process
XP_022105570.1	GO:0006464	0.25717	cellular protein modification process
XP_022105570.1	GO:0071702	0.25574	organic substance transport
XP_022105570.1	GO:0045184	0.25389	establishment of protein localization
XP_022105570.1	GO:0015031	0.25286	protein transport
XP_022105570.1	GO:0044085	0.24809	cellular component biogenesis
XP_022105570.1	GO:0006796	0.24444	phosphate-containing compound metabolic process
XP_022105570.1	GO:0006793	0.23878	phosphorus metabolic process
XP_022105570.1	GO:0065008	0.23704	regulation of biological quality
XP_022105570.1	GO:0010033	0.23613	response to organic substance
XP_022105570.1	GO:0051049	0.23564	regulation of transport
XP_022105570.1	GO:0051128	0.23266	regulation of cellular component organization
XP_022105570.1	GO:0051649	0.23207	establishment of localization in cell
XP_022105570.1	GO:0031325	0.22962	positive regulation of cellular metabolic process
XP_022105570.1	GO:0051173	0.22643	positive regulation of nitrogen compound metabolic process
XP_022105570.1	GO:0010647	0.22537	positive regulation of cell communication
XP_022105570.1	GO:0051239	0.22523	regulation of multicellular organismal process
XP_022105570.1	GO:0048513	0.22477	animal organ development
XP_022105570.1	GO:0006996	0.22201	organelle organization
XP_022105570.1	GO:0070887	0.22174	cellular response to chemical stimulus
XP_022105570.1	GO:0023056	0.22143	positive regulation of signaling
XP_022105570.1	GO:0022607	0.22123	cellular component assembly
XP_022105570.1	GO:0016192	0.21989	vesicle-mediated transport
XP_022105570.1	GO:0019220	0.20599	regulation of phosphate metabolic process
XP_022105570.1	GO:0044093	0.20529	positive regulation of molecular function
XP_022105570.1	GO:0051174	0.20256	regulation of phosphorus metabolic process
XP_022105570.1	GO:1902531	0.20229	regulation of intracellular signal transduction
XP_022105570.1	GO:0071310	0.19474	cellular response to organic substance
XP_022105570.1	GO:0031399	0.19355	regulation of protein modification process
XP_022105570.1	GO:0051247	0.19237	positive regulation of protein metabolic process
XP_022105570.1	GO:0050790	0.18457	regulation of catalytic activity
XP_022105570.1	GO:0032270	0.18444	positive regulation of cellular protein metabolic process
XP_022105570.1	GO:0006955	0.18266	immune response
XP_022105570.1	GO:0016070	0.17598	RNA metabolic process
XP_022105570.1	GO:0044419	0.1728	interspecies interaction between organisms
XP_022105570.1	GO:0009967	0.16909	positive regulation of signal transduction
XP_022105570.1	GO:0042325	0.15455	regulation of phosphorylation
XP_022105570.1	GO:0034613	0.15036	cellular protein localization
XP_022105570.1	GO:0006952	0.15016	defense response
XP_022105570.1	GO:0051050	0.15011	positive regulation of transport
XP_022105570.1	GO:0070727	0.14625	cellular macromolecule localization
XP_022105570.1	GO:0001932	0.14562	regulation of protein phosphorylation
XP_022105570.1	GO:0048585	0.14501	negative regulation of response to stimulus
XP_022105570.1	GO:0048468	0.14237	cell development
XP_022105570.1	GO:0006928	0.14187	movement of cell or subcellular component
XP_022105570.1	GO:0007399	0.13966	nervous system development
XP_022105570.1	GO:0031326	0.1389	regulation of cellular biosynthetic process
XP_022105570.1	GO:0009653	0.13758	anatomical structure morphogenesis
XP_022105570.1	GO:0009889	0.13641	regulation of biosynthetic process
XP_022105570.1	GO:0050793	0.13596	regulation of developmental process
XP_022105570.1	GO:0002682	0.13556	regulation of immune system process
XP_022105570.1	GO:0008283	0.13541	cell population proliferation
XP_022105570.1	GO:0010628	0.1327	positive regulation of gene expression
XP_022105570.1	GO:0046903	0.13167	secretion
XP_022105570.1	GO:0031401	0.13077	positive regulation of protein modification process
XP_022105570.1	GO:0140352	0.13053	export from cell
XP_022105570.1	GO:0120036	0.13003	plasma membrane bounded cell projection organization
XP_022105570.1	GO:0032940	0.12959	secretion by cell
XP_022105570.1	GO:0010556	0.12931	regulation of macromolecule biosynthetic process
XP_022105570.1	GO:0040011	0.12647	locomotion
XP_022105570.1	GO:0080134	0.12643	regulation of response to stress
XP_022105570.1	GO:0007267	0.12452	cell-cell signaling
XP_022105570.1	GO:0006811	0.12401	ion transport
XP_022105570.1	GO:0051240	0.12386	positive regulation of multicellular organismal process
XP_022105570.1	GO:0009892	0.12111	negative regulation of metabolic process
XP_022105570.1	GO:0019219	0.12069	regulation of nucleobase-containing compound metabolic process
XP_022105570.1	GO:2000112	0.12015	regulation of cellular macromolecule biosynthetic process
XP_022105570.1	GO:0032880	0.11834	regulation of protein localization
XP_022105570.1	GO:0043933	0.11753	protein-containing complex subunit organization
XP_022105570.1	GO:0097659	0.11524	nucleic acid-templated transcription
XP_022105570.1	GO:0006351	0.11479	transcription, DNA-templated
XP_022105570.1	GO:0032101	0.11435	regulation of response to external stimulus
XP_022105570.1	GO:0043085	0.11415	positive regulation of catalytic activity
XP_022105570.1	GO:0030030	0.11331	cell projection organization
XP_022105570.1	GO:0045937	0.11324	positive regulation of phosphate metabolic process
XP_022105570.1	GO:2000026	0.11323	regulation of multicellular organismal development
XP_022105570.1	GO:0009607	0.11307	response to biotic stimulus
XP_022105570.1	GO:0032774	0.11157	RNA biosynthetic process
XP_022105570.1	GO:0010562	0.11111	positive regulation of phosphorus metabolic process
XP_022105570.1	GO:0051707	0.1089	response to other organism
XP_022105570.1	GO:0034654	0.10812	nucleobase-containing compound biosynthetic process
XP_022105570.1	GO:0043207	0.10792	response to external biotic stimulus
XP_022105570.1	GO:0045595	0.10672	regulation of cell differentiation
XP_022105570.1	GO:0001775	0.10654	cell activation
XP_022105570.1	GO:0046907	0.10585	intracellular transport
XP_022105570.1	GO:0023057	0.1048	negative regulation of signaling
XP_022105570.1	GO:0001934	0.10479	positive regulation of protein phosphorylation
XP_022105570.1	GO:0008219	0.10468	cell death
XP_022105570.1	GO:0010648	0.10447	negative regulation of cell communication
XP_022105570.1	GO:0051252	0.10402	regulation of RNA metabolic process
XP_022105570.1	GO:0065003	0.10372	protein-containing complex assembly
XP_022105570.1	GO:0042327	0.10316	positive regulation of phosphorylation
XP_022105570.1	GO:0042592	0.10263	homeostatic process
XP_022105570.1	GO:0010605	0.10213	negative regulation of macromolecule metabolic process
XP_022105570.1	GO:0022610	0.10208	biological adhesion
XP_022105570.1	GO:1902533	0.10161	positive regulation of intracellular signal transduction
XP_022105570.1	GO:0002684	0.10021	positive regulation of immune system process
XP_022098317.1	GO:0051179	0.17204	localization
XP_022098317.1	GO:0044419	0.1657	interspecies interaction between organisms
XP_022098317.1	GO:0006810	0.13216	transport
XP_022098317.1	GO:0051234	0.12415	establishment of localization
XP_022098317.1	GO:0006508	0.10386	proteolysis
XP_022106728.1	GO:0007154	0.53065	cell communication
XP_022106728.1	GO:0023052	0.51838	signaling
XP_022106728.1	GO:0051716	0.49273	cellular response to stimulus
XP_022106728.1	GO:0007165	0.48589	signal transduction
XP_022106728.1	GO:0051179	0.4538	localization
XP_022106728.1	GO:0051234	0.36531	establishment of localization
XP_022106728.1	GO:0006810	0.36415	transport
XP_022106728.1	GO:0048518	0.35899	positive regulation of biological process
XP_022106728.1	GO:0048583	0.33468	regulation of response to stimulus
XP_022106728.1	GO:0071840	0.31385	cellular component organization or biogenesis
XP_022106728.1	GO:0048522	0.30474	positive regulation of cellular process
XP_022106728.1	GO:0016043	0.30237	cellular component organization
XP_022106728.1	GO:0006950	0.29485	response to stress
XP_022106728.1	GO:0032501	0.29391	multicellular organismal process
XP_022106728.1	GO:0002376	0.28828	immune system process
XP_022106728.1	GO:0007166	0.27469	cell surface receptor signaling pathway
XP_022106728.1	GO:0009605	0.27207	response to external stimulus
XP_022106728.1	GO:0048519	0.24683	negative regulation of biological process
XP_022106728.1	GO:0032502	0.24657	developmental process
XP_022106728.1	GO:0019222	0.24265	regulation of metabolic process
XP_022106728.1	GO:0023051	0.23783	regulation of signaling
XP_022106728.1	GO:0010646	0.23444	regulation of cell communication
XP_022106728.1	GO:0048856	0.22705	anatomical structure development
XP_022106728.1	GO:0042221	0.2006	response to chemical
XP_022106728.1	GO:0060255	0.19987	regulation of macromolecule metabolic process
XP_022106728.1	GO:0044419	0.19743	interspecies interaction between organisms
XP_022106728.1	GO:0009966	0.19188	regulation of signal transduction
XP_022106728.1	GO:0048523	0.19116	negative regulation of cellular process
XP_022106728.1	GO:0006955	0.18837	immune response
XP_022106728.1	GO:0031323	0.18472	regulation of cellular metabolic process
XP_022106728.1	GO:0010033	0.17091	response to organic substance
XP_022106728.1	GO:0070887	0.16826	cellular response to chemical stimulus
XP_022106728.1	GO:0032879	0.16258	regulation of localization
XP_022106728.1	GO:0065008	0.16092	regulation of biological quality
XP_022106728.1	GO:0006952	0.1597	defense response
XP_022106728.1	GO:0007275	0.15898	multicellular organism development
XP_022106728.1	GO:0080090	0.15765	regulation of primary metabolic process
XP_022106728.1	GO:0071310	0.15644	cellular response to organic substance
XP_022106728.1	GO:0048584	0.15591	positive regulation of response to stimulus
XP_022106728.1	GO:0051707	0.15341	response to other organism
XP_022106728.1	GO:0051171	0.15179	regulation of nitrogen compound metabolic process
XP_022106728.1	GO:0009607	0.15127	response to biotic stimulus
XP_022106728.1	GO:0043207	0.1512	response to external biotic stimulus
XP_022106728.1	GO:0044085	0.13991	cellular component biogenesis
XP_022106728.1	GO:0009893	0.13736	positive regulation of metabolic process
XP_022106728.1	GO:0065009	0.13679	regulation of molecular function
XP_022106728.1	GO:0048731	0.13026	system development
XP_022106728.1	GO:0010468	0.12659	regulation of gene expression
XP_022106728.1	GO:0006811	0.11963	ion transport
XP_022106728.1	GO:0035556	0.11659	intracellular signal transduction
XP_022106728.1	GO:0048585	0.11623	negative regulation of response to stimulus
XP_022106728.1	GO:0048869	0.11617	cellular developmental process
XP_022106728.1	GO:0002682	0.11426	regulation of immune system process
XP_022106728.1	GO:0008219	0.11417	cell death
XP_022106728.1	GO:0034654	0.11383	nucleobase-containing compound biosynthetic process
XP_022106728.1	GO:0022607	0.11376	cellular component assembly
XP_022106728.1	GO:0051239	0.1127	regulation of multicellular organismal process
XP_022106728.1	GO:0030154	0.11162	cell differentiation
XP_022106728.1	GO:0010604	0.11123	positive regulation of macromolecule metabolic process
XP_022106728.1	GO:0033036	0.11084	macromolecule localization
XP_022106728.1	GO:0012501	0.10885	programmed cell death
XP_022106728.1	GO:0008104	0.10853	protein localization
XP_022106728.1	GO:0016192	0.10643	vesicle-mediated transport
XP_022106728.1	GO:0006996	0.10442	organelle organization
XP_022106728.1	GO:0006464	0.10348	cellular protein modification process
XP_022106728.1	GO:0010941	0.1031	regulation of cell death
XP_022106728.1	GO:0036211	0.10295	protein modification process
XP_022106728.1	GO:0044403	0.10281	symbiotic process
XP_022106728.1	GO:0051641	0.10231	cellular localization
XP_022106728.1	GO:0080134	0.10177	regulation of response to stress
XP_022106728.1	GO:0043412	0.1003	macromolecule modification
XP_022101226.1	GO:0016070	0.67708	RNA metabolic process
XP_022101226.1	GO:0071840	0.47618	cellular component organization or biogenesis
XP_022101226.1	GO:0034660	0.44899	ncRNA metabolic process
XP_022101226.1	GO:0006396	0.44019	RNA processing
XP_022101226.1	GO:0044085	0.37044	cellular component biogenesis
XP_022101226.1	GO:0022613	0.36323	ribonucleoprotein complex biogenesis
XP_022101226.1	GO:0034470	0.30653	ncRNA processing
XP_022101226.1	GO:0042254	0.30242	ribosome biogenesis
XP_022101226.1	GO:0016072	0.29458	rRNA metabolic process
XP_022101226.1	GO:0006364	0.28852	rRNA processing
XP_022101226.1	GO:0016043	0.26859	cellular component organization
XP_022101226.1	GO:0006412	0.23212	translation
XP_022101226.1	GO:0043412	0.22086	macromolecule modification
XP_022101226.1	GO:0043043	0.21727	peptide biosynthetic process
XP_022101226.1	GO:0043604	0.2134	amide biosynthetic process
XP_022101226.1	GO:0006518	0.20669	peptide metabolic process
XP_022101226.1	GO:0016071	0.20316	mRNA metabolic process
XP_022101226.1	GO:0010468	0.19668	regulation of gene expression
XP_022101226.1	GO:0006996	0.18969	organelle organization
XP_022101226.1	GO:0060255	0.1863	regulation of macromolecule metabolic process
XP_022101226.1	GO:0019222	0.18572	regulation of metabolic process
XP_022101226.1	GO:0043603	0.18445	cellular amide metabolic process
XP_022101226.1	GO:0006397	0.17316	mRNA processing
XP_022101226.1	GO:0043414	0.15441	macromolecule methylation
XP_022101226.1	GO:0008380	0.13626	RNA splicing
XP_022101226.1	GO:0032774	0.13337	RNA biosynthetic process
XP_022101226.1	GO:0090305	0.13284	nucleic acid phosphodiester bond hydrolysis
XP_022101226.1	GO:0097659	0.13242	nucleic acid-templated transcription
XP_022101226.1	GO:0080090	0.12681	regulation of primary metabolic process
XP_022101226.1	GO:0006399	0.12664	tRNA metabolic process
XP_022101226.1	GO:0034654	0.12465	nucleobase-containing compound biosynthetic process
XP_022101226.1	GO:0051171	0.12462	regulation of nitrogen compound metabolic process
XP_022101226.1	GO:0032259	0.12241	methylation
XP_022101226.1	GO:0031323	0.1205	regulation of cellular metabolic process
XP_022101226.1	GO:0009451	0.12003	RNA modification
XP_022101226.1	GO:0022607	0.11867	cellular component assembly
XP_022101226.1	GO:0000375	0.118	RNA splicing, via transesterification reactions
XP_022101226.1	GO:0006351	0.11783	transcription, DNA-templated
XP_022101226.1	GO:0006259	0.11724	DNA metabolic process
XP_022101226.1	GO:0019438	0.11001	aromatic compound biosynthetic process
XP_022101226.1	GO:0032502	0.1097	developmental process
XP_022101226.1	GO:0010605	0.10916	negative regulation of macromolecule metabolic process
XP_022101226.1	GO:0010629	0.10886	negative regulation of gene expression
XP_022101226.1	GO:0019219	0.10886	regulation of nucleobase-containing compound metabolic process
XP_022101226.1	GO:0009892	0.10577	negative regulation of metabolic process
XP_022101226.1	GO:0043933	0.10573	protein-containing complex subunit organization
XP_022101226.1	GO:0000377	0.1057	RNA splicing, via transesterification reactions with bulged adenosine as nucleophile
XP_022101226.1	GO:0000398	0.10477	mRNA splicing, via spliceosome
XP_022101226.1	GO:0034622	0.10387	cellular protein-containing complex assembly
XP_022101226.1	GO:0042273	0.10365	ribosomal large subunit biogenesis
XP_022101226.1	GO:0022618	0.1032	ribonucleoprotein complex assembly
XP_022101226.1	GO:0071826	0.10285	ribonucleoprotein complex subunit organization
XP_022101226.1	GO:0048519	0.10213	negative regulation of biological process
XP_022101226.1	GO:0051252	0.10131	regulation of RNA metabolic process
XP_022101226.1	GO:0009889	0.1011	regulation of biosynthetic process
XP_022101226.1	GO:0010556	0.10064	regulation of macromolecule biosynthetic process
XP_022101226.1	GO:2000112	0.10049	regulation of cellular macromolecule biosynthetic process
XP_022088162.1	GO:0006082	0.2306	organic acid metabolic process
XP_022088162.1	GO:0043436	0.22305	oxoacid metabolic process
XP_022088162.1	GO:0043603	0.20575	cellular amide metabolic process
XP_022088162.1	GO:0019752	0.18808	carboxylic acid metabolic process
XP_022088162.1	GO:0006629	0.12621	lipid metabolic process
XP_022088162.1	GO:0044255	0.1036	cellular lipid metabolic process
XP_022086048.1	GO:0051179	0.76377	localization
XP_022086048.1	GO:0006810	0.67099	transport
XP_022086048.1	GO:0051234	0.66644	establishment of localization
XP_022086048.1	GO:0023052	0.62976	signaling
XP_022086048.1	GO:0007154	0.60724	cell communication
XP_022086048.1	GO:0007165	0.56695	signal transduction
XP_022086048.1	GO:0051716	0.50676	cellular response to stimulus
XP_022086048.1	GO:0006811	0.46616	ion transport
XP_022086048.1	GO:0055085	0.38711	transmembrane transport
XP_022086048.1	GO:0034220	0.36131	ion transmembrane transport
XP_022086048.1	GO:0065008	0.32477	regulation of biological quality
XP_022086048.1	GO:0006812	0.29856	cation transport
XP_022086048.1	GO:0032501	0.28221	multicellular organismal process
XP_022086048.1	GO:0009605	0.26406	response to external stimulus
XP_022086048.1	GO:0048583	0.21219	regulation of response to stimulus
XP_022086048.1	GO:0007166	0.20515	cell surface receptor signaling pathway
XP_022086048.1	GO:0048518	0.19784	positive regulation of biological process
XP_022086048.1	GO:0098655	0.19196	cation transmembrane transport
XP_022086048.1	GO:0032879	0.17974	regulation of localization
XP_022086048.1	GO:0042221	0.17468	response to chemical
XP_022086048.1	GO:0006950	0.17343	response to stress
XP_022086048.1	GO:0048519	0.16881	negative regulation of biological process
XP_022086048.1	GO:0016043	0.16029	cellular component organization
XP_022086048.1	GO:0071840	0.15693	cellular component organization or biogenesis
XP_022086048.1	GO:0030001	0.15667	metal ion transport
XP_022086048.1	GO:0042592	0.14678	homeostatic process
XP_022086048.1	GO:0023051	0.14556	regulation of signaling
XP_022086048.1	GO:0098660	0.14435	inorganic ion transmembrane transport
XP_022086048.1	GO:0010646	0.13947	regulation of cell communication
XP_022086048.1	GO:0048522	0.13276	positive regulation of cellular process
XP_022086048.1	GO:0098662	0.131	inorganic cation transmembrane transport
XP_022086048.1	GO:0032502	0.12443	developmental process
XP_022086048.1	GO:0010033	0.12171	response to organic substance
XP_022086048.1	GO:0044419	0.1166	interspecies interaction between organisms
XP_022086048.1	GO:0006952	0.11255	defense response
XP_022086048.1	GO:0065009	0.11061	regulation of molecular function
XP_022086048.1	GO:0002376	0.10926	immune system process
XP_022086048.1	GO:0048856	0.10914	anatomical structure development
XP_022086048.1	GO:0070887	0.10595	cellular response to chemical stimulus
XP_022086048.1	GO:0048878	0.10378	chemical homeostasis
XP_022086048.1	GO:0048523	0.10282	negative regulation of cellular process
XP_022102312.1	GO:0023052	0.66882	signaling
XP_022102312.1	GO:0007154	0.66036	cell communication
XP_022102312.1	GO:0007165	0.62609	signal transduction
XP_022102312.1	GO:0048519	0.52608	negative regulation of biological process
XP_022102312.1	GO:0051716	0.49971	cellular response to stimulus
XP_022102312.1	GO:0019222	0.49577	regulation of metabolic process
XP_022102312.1	GO:0048523	0.446	negative regulation of cellular process
XP_022102312.1	GO:0080090	0.42359	regulation of primary metabolic process
XP_022102312.1	GO:0031323	0.4206	regulation of cellular metabolic process
XP_022102312.1	GO:0060255	0.40412	regulation of macromolecule metabolic process
XP_022102312.1	GO:0051246	0.40256	regulation of protein metabolic process
XP_022102312.1	GO:0032268	0.39941	regulation of cellular protein metabolic process
XP_022102312.1	GO:0032501	0.38494	multicellular organismal process
XP_022102312.1	GO:0051171	0.37262	regulation of nitrogen compound metabolic process
XP_022102312.1	GO:0065009	0.34305	regulation of molecular function
XP_022102312.1	GO:0009605	0.2881	response to external stimulus
XP_022102312.1	GO:0050790	0.27213	regulation of catalytic activity
XP_022102312.1	GO:0044419	0.26995	interspecies interaction between organisms
XP_022102312.1	GO:0048583	0.23562	regulation of response to stimulus
XP_022102312.1	GO:0006950	0.23416	response to stress
XP_022102312.1	GO:0044092	0.20756	negative regulation of molecular function
XP_022102312.1	GO:0009892	0.18669	negative regulation of metabolic process
XP_022102312.1	GO:0051248	0.18435	negative regulation of protein metabolic process
XP_022102312.1	GO:0023051	0.18418	regulation of signaling
XP_022102312.1	GO:0032269	0.18308	negative regulation of cellular protein metabolic process
XP_022102312.1	GO:0006952	0.18212	defense response
XP_022102312.1	GO:0010646	0.18137	regulation of cell communication
XP_022102312.1	GO:0010605	0.17681	negative regulation of macromolecule metabolic process
XP_022102312.1	GO:0051336	0.17383	regulation of hydrolase activity
XP_022102312.1	GO:0032502	0.16187	developmental process
XP_022102312.1	GO:0048856	0.16169	anatomical structure development
XP_022102312.1	GO:0051172	0.15419	negative regulation of nitrogen compound metabolic process
XP_022102312.1	GO:0031324	0.14987	negative regulation of cellular metabolic process
XP_022102312.1	GO:0042221	0.14963	response to chemical
XP_022102312.1	GO:0010033	0.14443	response to organic substance
XP_022102312.1	GO:0030162	0.13447	regulation of proteolysis
XP_022102312.1	GO:0052547	0.12872	regulation of peptidase activity
XP_022102312.1	GO:0009966	0.12678	regulation of signal transduction
XP_022102312.1	GO:0007275	0.12543	multicellular organism development
XP_022102312.1	GO:0043086	0.12488	negative regulation of catalytic activity
XP_022102312.1	GO:0043207	0.11931	response to external biotic stimulus
XP_022102312.1	GO:0051707	0.11893	response to other organism
XP_022102312.1	GO:0010466	0.11817	negative regulation of peptidase activity
XP_022102312.1	GO:0052548	0.11759	regulation of endopeptidase activity
XP_022102312.1	GO:0045861	0.11723	negative regulation of proteolysis
XP_022102312.1	GO:0048518	0.11614	positive regulation of biological process
XP_022102312.1	GO:0010951	0.11556	negative regulation of endopeptidase activity
XP_022102312.1	GO:0065008	0.11497	regulation of biological quality
XP_022102312.1	GO:0007166	0.11461	cell surface receptor signaling pathway
XP_022102312.1	GO:0009607	0.11225	response to biotic stimulus
XP_022102312.1	GO:0051179	0.11214	localization
XP_022102312.1	GO:0006508	0.1074	proteolysis
XP_022102312.1	GO:0051346	0.10625	negative regulation of hydrolase activity
XP_022102312.1	GO:0002376	0.10207	immune system process
XP_022086524.1	GO:0051234	0.96162	establishment of localization
XP_022086524.1	GO:0051179	0.9593	localization
XP_022086524.1	GO:0006810	0.95499	transport
XP_022086524.1	GO:0055085	0.8423	transmembrane transport
XP_022086524.1	GO:0071702	0.49964	organic substance transport
XP_022086524.1	GO:0033036	0.40731	macromolecule localization
XP_022086524.1	GO:0006811	0.40363	ion transport
XP_022086524.1	GO:0071705	0.36514	nitrogen compound transport
XP_022086524.1	GO:0042886	0.29074	amide transport
XP_022086524.1	GO:0015833	0.27948	peptide transport
XP_022086524.1	GO:0008104	0.27388	protein localization
XP_022086524.1	GO:0045184	0.24712	establishment of protein localization
XP_022086524.1	GO:0015031	0.22772	protein transport
XP_022086524.1	GO:0006820	0.21223	anion transport
XP_022086524.1	GO:0034220	0.18077	ion transmembrane transport
XP_022086524.1	GO:0140352	0.1782	export from cell
XP_022086524.1	GO:0015698	0.16656	inorganic anion transport
XP_022086524.1	GO:0006812	0.14743	cation transport
XP_022086524.1	GO:0051641	0.14638	cellular localization
XP_022086524.1	GO:0006869	0.14612	lipid transport
XP_022086524.1	GO:0010876	0.1374	lipid localization
XP_022086524.1	GO:0042221	0.13684	response to chemical
XP_022086524.1	GO:0030001	0.10747	metal ion transport
XP_022086524.1	GO:0098660	0.10148	inorganic ion transmembrane transport
XP_022109384.1	GO:0051179	0.80153	localization
XP_022109384.1	GO:0051234	0.78187	establishment of localization
XP_022109384.1	GO:0006810	0.77194	transport
XP_022109384.1	GO:0055085	0.63799	transmembrane transport
XP_022109384.1	GO:0006811	0.61501	ion transport
XP_022109384.1	GO:0034220	0.59402	ion transmembrane transport
XP_022109384.1	GO:0006812	0.50505	cation transport
XP_022109384.1	GO:0098660	0.49405	inorganic ion transmembrane transport
XP_022109384.1	GO:0098655	0.46429	cation transmembrane transport
XP_022109384.1	GO:0098662	0.43068	inorganic cation transmembrane transport
XP_022109384.1	GO:0023052	0.36936	signaling
XP_022109384.1	GO:0007154	0.36087	cell communication
XP_022109384.1	GO:0030001	0.34764	metal ion transport
XP_022109384.1	GO:0051716	0.30972	cellular response to stimulus
XP_022109384.1	GO:0007165	0.30238	signal transduction
XP_022109384.1	GO:0015672	0.26224	monovalent inorganic cation transport
XP_022109384.1	GO:0051641	0.25778	cellular localization
XP_022109384.1	GO:0065008	0.23994	regulation of biological quality
XP_022109384.1	GO:0032501	0.20877	multicellular organismal process
XP_022109384.1	GO:0071840	0.20828	cellular component organization or biogenesis
XP_022109384.1	GO:0033036	0.2013	macromolecule localization
XP_022109384.1	GO:0071702	0.19883	organic substance transport
XP_022109384.1	GO:0032879	0.19726	regulation of localization
XP_022109384.1	GO:0071705	0.1963	nitrogen compound transport
XP_022109384.1	GO:0072511	0.19291	divalent inorganic cation transport
XP_022109384.1	GO:0016043	0.19249	cellular component organization
XP_022109384.1	GO:0008104	0.18749	protein localization
XP_022109384.1	GO:0051649	0.18244	establishment of localization in cell
XP_022109384.1	GO:0051049	0.18022	regulation of transport
XP_022109384.1	GO:0070838	0.17846	divalent metal ion transport
XP_022109384.1	GO:0042221	0.17352	response to chemical
XP_022109384.1	GO:0045184	0.14829	establishment of protein localization
XP_022109384.1	GO:0042886	0.148	amide transport
XP_022109384.1	GO:0015833	0.14303	peptide transport
XP_022109384.1	GO:0015031	0.13637	protein transport
XP_022109384.1	GO:0042592	0.13158	homeostatic process
XP_022109384.1	GO:0043269	0.1224	regulation of ion transport
XP_022109384.1	GO:0032502	0.12095	developmental process
XP_022109384.1	GO:0006816	0.12053	calcium ion transport
XP_022109384.1	GO:0048878	0.11886	chemical homeostasis
XP_022109384.1	GO:0003008	0.11808	system process
XP_022109384.1	GO:0034613	0.1142	cellular protein localization
XP_022109384.1	GO:0044085	0.11407	cellular component biogenesis
XP_022109384.1	GO:0019725	0.11361	cellular homeostasis
XP_022109384.1	GO:0050801	0.11299	ion homeostasis
XP_022109384.1	GO:0098771	0.1126	inorganic ion homeostasis
XP_022109384.1	GO:0048518	0.11194	positive regulation of biological process
XP_022109384.1	GO:0070727	0.11181	cellular macromolecule localization
XP_022109384.1	GO:0055080	0.11088	cation homeostasis
XP_022109384.1	GO:0016192	0.11079	vesicle-mediated transport
XP_022109384.1	GO:0048856	0.10882	anatomical structure development
XP_022109384.1	GO:0010033	0.10848	response to organic substance
XP_022109384.1	GO:0022607	0.10831	cellular component assembly
XP_022109384.1	GO:0006996	0.10249	organelle organization
XP_022109384.1	GO:0055082	0.10152	cellular chemical homeostasis
XP_022109384.1	GO:0006950	0.10121	response to stress
XP_022109384.1	GO:0006873	0.10121	cellular ion homeostasis
XP_022088037.1	GO:0051716	0.56931	cellular response to stimulus
XP_022088037.1	GO:0032501	0.55119	multicellular organismal process
XP_022088037.1	GO:0051179	0.53104	localization
XP_022088037.1	GO:0007154	0.51695	cell communication
XP_022088037.1	GO:0023052	0.50742	signaling
XP_022088037.1	GO:0048518	0.46358	positive regulation of biological process
XP_022088037.1	GO:0032502	0.45801	developmental process
XP_022088037.1	GO:0048856	0.44117	anatomical structure development
XP_022088037.1	GO:0007165	0.43555	signal transduction
XP_022088037.1	GO:0007275	0.42878	multicellular organism development
XP_022088037.1	GO:0048522	0.42868	positive regulation of cellular process
XP_022088037.1	GO:0048731	0.40476	system development
XP_022088037.1	GO:0051234	0.40002	establishment of localization
XP_022088037.1	GO:0006793	0.39443	phosphorus metabolic process
XP_022088037.1	GO:0042221	0.38628	response to chemical
XP_022088037.1	GO:0006810	0.38574	transport
XP_022088037.1	GO:0006796	0.38541	phosphate-containing compound metabolic process
XP_022088037.1	GO:0065008	0.36943	regulation of biological quality
XP_022088037.1	GO:0016310	0.3444	phosphorylation
XP_022088037.1	GO:0051239	0.33668	regulation of multicellular organismal process
XP_022088037.1	GO:0071840	0.32462	cellular component organization or biogenesis
XP_022088037.1	GO:0016043	0.31215	cellular component organization
XP_022088037.1	GO:0006468	0.31202	protein phosphorylation
XP_022088037.1	GO:0032879	0.31165	regulation of localization
XP_022088037.1	GO:0048869	0.30977	cellular developmental process
XP_022088037.1	GO:0006464	0.30778	cellular protein modification process
XP_022088037.1	GO:0036211	0.30681	protein modification process
XP_022088037.1	GO:0010033	0.30333	response to organic substance
XP_022088037.1	GO:0043412	0.30213	macromolecule modification
XP_022088037.1	GO:0030154	0.29836	cell differentiation
XP_022088037.1	GO:0070887	0.29572	cellular response to chemical stimulus
XP_022088037.1	GO:0006950	0.29108	response to stress
XP_022088037.1	GO:0048519	0.28697	negative regulation of biological process
XP_022088037.1	GO:0009605	0.28099	response to external stimulus
XP_022088037.1	GO:0019222	0.27501	regulation of metabolic process
XP_022088037.1	GO:0071310	0.27359	cellular response to organic substance
XP_022088037.1	GO:0048513	0.27174	animal organ development
XP_022088037.1	GO:0009653	0.26909	anatomical structure morphogenesis
XP_022088037.1	GO:0048583	0.26862	regulation of response to stimulus
XP_022088037.1	GO:0042592	0.26828	homeostatic process
XP_022088037.1	GO:0007166	0.26437	cell surface receptor signaling pathway
XP_022088037.1	GO:0048523	0.25035	negative regulation of cellular process
XP_022088037.1	GO:0006928	0.24136	movement of cell or subcellular component
XP_022088037.1	GO:0051049	0.22757	regulation of transport
XP_022088037.1	GO:0010646	0.2269	regulation of cell communication
XP_022088037.1	GO:0023051	0.22648	regulation of signaling
XP_022088037.1	GO:0048878	0.2227	chemical homeostasis
XP_022088037.1	GO:0009893	0.22155	positive regulation of metabolic process
XP_022088037.1	GO:0050793	0.21471	regulation of developmental process
XP_022088037.1	GO:0009719	0.21249	response to endogenous stimulus
XP_022088037.1	GO:0051240	0.21166	positive regulation of multicellular organismal process
XP_022088037.1	GO:0040011	0.20741	locomotion
XP_022088037.1	GO:0060255	0.20567	regulation of macromolecule metabolic process
XP_022088037.1	GO:0031323	0.20535	regulation of cellular metabolic process
XP_022088037.1	GO:1901700	0.20374	response to oxygen-containing compound
XP_022088037.1	GO:0007399	0.19775	nervous system development
XP_022088037.1	GO:0009888	0.1953	tissue development
XP_022088037.1	GO:2000026	0.19237	regulation of multicellular organismal development
XP_022088037.1	GO:0033036	0.19156	macromolecule localization
XP_022088037.1	GO:0048468	0.18894	cell development
XP_022088037.1	GO:0071495	0.18582	cellular response to endogenous stimulus
XP_022088037.1	GO:0022610	0.18366	biological adhesion
XP_022088037.1	GO:0009056	0.18028	catabolic process
XP_022088037.1	GO:0031325	0.1782	positive regulation of cellular metabolic process
XP_022088037.1	GO:0080090	0.17812	regulation of primary metabolic process
XP_022088037.1	GO:0007267	0.17742	cell-cell signaling
XP_022088037.1	GO:0048584	0.17732	positive regulation of response to stimulus
XP_022088037.1	GO:0051674	0.17567	localization of cell
XP_022088037.1	GO:0044085	0.1752	cellular component biogenesis
XP_022088037.1	GO:0002376	0.17377	immune system process
XP_022088037.1	GO:0003008	0.17224	system process
XP_022088037.1	GO:0007155	0.17184	cell adhesion
XP_022088037.1	GO:0051641	0.17061	cellular localization
XP_022088037.1	GO:0048870	0.17013	cell motility
XP_022088037.1	GO:0006811	0.16837	ion transport
XP_022088037.1	GO:0016477	0.16705	cell migration
XP_022088037.1	GO:0010604	0.16601	positive regulation of macromolecule metabolic process
XP_022088037.1	GO:0051171	0.16436	regulation of nitrogen compound metabolic process
XP_022088037.1	GO:0071702	0.16435	organic substance transport
XP_022088037.1	GO:0009966	0.16406	regulation of signal transduction
XP_022088037.1	GO:1901701	0.16375	cellular response to oxygen-containing compound
XP_022088037.1	GO:0035556	0.16253	intracellular signal transduction
XP_022088037.1	GO:0055082	0.16219	cellular chemical homeostasis
XP_022088037.1	GO:0008104	0.15775	protein localization
XP_022088037.1	GO:0051128	0.15652	regulation of cellular component organization
XP_022088037.1	GO:0006629	0.15397	lipid metabolic process
XP_022088037.1	GO:0022607	0.15026	cellular component assembly
XP_022088037.1	GO:0019725	0.14945	cellular homeostasis
XP_022088037.1	GO:0051050	0.1475	positive regulation of transport
XP_022088037.1	GO:0010647	0.14398	positive regulation of cell communication
XP_022088037.1	GO:0022008	0.14358	neurogenesis
XP_022088037.1	GO:0023056	0.14112	positive regulation of signaling
XP_022088037.1	GO:0050801	0.13769	ion homeostasis
XP_022088037.1	GO:0006952	0.13658	defense response
XP_022088037.1	GO:0009607	0.13592	response to biotic stimulus
XP_022088037.1	GO:0051649	0.13441	establishment of localization in cell
XP_022088037.1	GO:0030182	0.13307	neuron differentiation
XP_022088037.1	GO:0008283	0.1323	cell population proliferation
XP_022088037.1	GO:0008219	0.13155	cell death
XP_022088037.1	GO:0051173	0.13128	positive regulation of nitrogen compound metabolic process
XP_022088037.1	GO:0051094	0.13122	positive regulation of developmental process
XP_022088037.1	GO:0044419	0.13051	interspecies interaction between organisms
XP_022088037.1	GO:0022603	0.13016	regulation of anatomical structure morphogenesis
XP_022088037.1	GO:0000902	0.12968	cell morphogenesis
XP_022088037.1	GO:0044248	0.12858	cellular catabolic process
XP_022088037.1	GO:0048699	0.12834	generation of neurons
XP_022088037.1	GO:0010468	0.12641	regulation of gene expression
XP_022088037.1	GO:0048646	0.12581	anatomical structure formation involved in morphogenesis
XP_022088037.1	GO:0043207	0.12495	response to external biotic stimulus
XP_022088037.1	GO:0071705	0.12451	nitrogen compound transport
XP_022088037.1	GO:0072359	0.12345	circulatory system development
XP_022088037.1	GO:0051707	0.12297	response to other organism
XP_022088037.1	GO:0098771	0.12288	inorganic ion homeostasis
XP_022088037.1	GO:0009628	0.12214	response to abiotic stimulus
XP_022088037.1	GO:0046903	0.12079	secretion
XP_022088037.1	GO:0140352	0.12034	export from cell
XP_022088037.1	GO:0012501	0.1199	programmed cell death
XP_022088037.1	GO:0033993	0.11971	response to lipid
XP_022088037.1	GO:0010243	0.1197	response to organonitrogen compound
XP_022088037.1	GO:0009725	0.11933	response to hormone
XP_022088037.1	GO:0035295	0.11869	tube development
XP_022088037.1	GO:0055080	0.11814	cation homeostasis
XP_022088037.1	GO:0018193	0.1176	peptidyl-amino acid modification
XP_022088037.1	GO:0040007	0.1168	growth
XP_022088037.1	GO:0016192	0.11669	vesicle-mediated transport
XP_022088037.1	GO:0051246	0.11655	regulation of protein metabolic process
XP_022088037.1	GO:0030030	0.11631	cell projection organization
XP_022088037.1	GO:0042127	0.11544	regulation of cell population proliferation
XP_022088037.1	GO:0045595	0.11512	regulation of cell differentiation
XP_022088037.1	GO:0040012	0.11419	regulation of locomotion
XP_022088037.1	GO:0006935	0.1137	chemotaxis
XP_022088037.1	GO:1901575	0.11351	organic substance catabolic process
XP_022088037.1	GO:0032270	0.11274	positive regulation of cellular protein metabolic process
XP_022088037.1	GO:0000003	0.11142	reproduction
XP_022088037.1	GO:0051130	0.11128	positive regulation of cellular component organization
XP_022088037.1	GO:0044255	0.11094	cellular lipid metabolic process
XP_022088037.1	GO:0048666	0.11084	neuron development
XP_022088037.1	GO:0051174	0.1105	regulation of phosphorus metabolic process
XP_022088037.1	GO:0032268	0.10966	regulation of cellular protein metabolic process
XP_022088037.1	GO:0022414	0.10947	reproductive process
XP_022088037.1	GO:1901698	0.10884	response to nitrogen compound
XP_022088037.1	GO:0019220	0.10802	regulation of phosphate metabolic process
XP_022088037.1	GO:0051247	0.10783	positive regulation of protein metabolic process
XP_022088037.1	GO:0006915	0.1078	apoptotic process
XP_022088037.1	GO:0120036	0.10746	plasma membrane bounded cell projection organization
XP_022088037.1	GO:0044093	0.10734	positive regulation of molecular function
XP_022088037.1	GO:0051270	0.10723	regulation of cellular component movement
XP_022088037.1	GO:0006996	0.10716	organelle organization
XP_022088037.1	GO:0032101	0.10673	regulation of response to external stimulus
XP_022088037.1	GO:0007167	0.10658	enzyme linked receptor protein signaling pathway
XP_022088037.1	GO:0055065	0.10649	metal ion homeostasis
XP_022088037.1	GO:0042330	0.10596	taxis
XP_022088037.1	GO:0015833	0.10579	peptide transport
XP_022088037.1	GO:0018108	0.10574	peptidyl-tyrosine phosphorylation
XP_022088037.1	GO:0042886	0.10564	amide transport
XP_022088037.1	GO:0035239	0.10526	tube morphogenesis
XP_022088037.1	GO:0010941	0.10489	regulation of cell death
XP_022088037.1	GO:0032870	0.10455	cellular response to hormone stimulus
XP_022088037.1	GO:0009967	0.10416	positive regulation of signal transduction
XP_022088037.1	GO:0042325	0.10332	regulation of phosphorylation
XP_022088037.1	GO:0045184	0.10293	establishment of protein localization
XP_022088037.1	GO:0043067	0.10278	regulation of programmed cell death
XP_022088037.1	GO:0009887	0.10243	animal organ morphogenesis
XP_022088037.1	GO:0032940	0.10229	secretion by cell
XP_022079618.1	GO:0019222	0.60984	regulation of metabolic process
XP_022079618.1	GO:0060255	0.60452	regulation of macromolecule metabolic process
XP_022079618.1	GO:0051171	0.58103	regulation of nitrogen compound metabolic process
XP_022079618.1	GO:0080090	0.57772	regulation of primary metabolic process
XP_022079618.1	GO:0031323	0.57248	regulation of cellular metabolic process
XP_022079618.1	GO:0071840	0.55247	cellular component organization or biogenesis
XP_022079618.1	GO:0016043	0.5395	cellular component organization
XP_022079618.1	GO:0016070	0.49001	RNA metabolic process
XP_022079618.1	GO:0051716	0.46563	cellular response to stimulus
XP_022079618.1	GO:0034654	0.46512	nucleobase-containing compound biosynthetic process
XP_022079618.1	GO:0032774	0.4617	RNA biosynthetic process
XP_022079618.1	GO:0006996	0.45258	organelle organization
XP_022079618.1	GO:0006464	0.45147	cellular protein modification process
XP_022079618.1	GO:0019219	0.44919	regulation of nucleobase-containing compound metabolic process
XP_022079618.1	GO:0019438	0.44476	aromatic compound biosynthetic process
XP_022079618.1	GO:0043412	0.44388	macromolecule modification
XP_022079618.1	GO:0036211	0.44225	protein modification process
XP_022079618.1	GO:0010556	0.43127	regulation of macromolecule biosynthetic process
XP_022079618.1	GO:0097659	0.42551	nucleic acid-templated transcription
XP_022079618.1	GO:0009889	0.42405	regulation of biosynthetic process
XP_022079618.1	GO:2000112	0.4227	regulation of cellular macromolecule biosynthetic process
XP_022079618.1	GO:0010468	0.41886	regulation of gene expression
XP_022079618.1	GO:0031326	0.41367	regulation of cellular biosynthetic process
XP_022079618.1	GO:0006351	0.40311	transcription, DNA-templated
XP_022079618.1	GO:0048518	0.38211	positive regulation of biological process
XP_022079618.1	GO:0048519	0.37704	negative regulation of biological process
XP_022079618.1	GO:2001141	0.37457	regulation of RNA biosynthetic process
XP_022079618.1	GO:0051252	0.37315	regulation of RNA metabolic process
XP_022079618.1	GO:0006950	0.36668	response to stress
XP_022079618.1	GO:1903506	0.36202	regulation of nucleic acid-templated transcription
XP_022079618.1	GO:0006355	0.36033	regulation of transcription, DNA-templated
XP_022079618.1	GO:0048522	0.35028	positive regulation of cellular process
XP_022079618.1	GO:0051276	0.34059	chromosome organization
XP_022079618.1	GO:0032502	0.32755	developmental process
XP_022079618.1	GO:0048523	0.31516	negative regulation of cellular process
XP_022079618.1	GO:0009893	0.28906	positive regulation of metabolic process
XP_022079618.1	GO:0007049	0.28135	cell cycle
XP_022079618.1	GO:0048856	0.27624	anatomical structure development
XP_022079618.1	GO:0033554	0.27472	cellular response to stress
XP_022079618.1	GO:0032501	0.27366	multicellular organismal process
XP_022079618.1	GO:0031325	0.27084	positive regulation of cellular metabolic process
XP_022079618.1	GO:0010604	0.26689	positive regulation of macromolecule metabolic process
XP_022079618.1	GO:0051173	0.25379	positive regulation of nitrogen compound metabolic process
XP_022079618.1	GO:0007275	0.23122	multicellular organism development
XP_022079618.1	GO:0009892	0.21786	negative regulation of metabolic process
XP_022079618.1	GO:0006325	0.21468	chromatin organization
XP_022079618.1	GO:0010605	0.20947	negative regulation of macromolecule metabolic process
XP_022079618.1	GO:0006366	0.20338	transcription by RNA polymerase II
XP_022079618.1	GO:0000003	0.19913	reproduction
XP_022079618.1	GO:0007154	0.19769	cell communication
XP_022079618.1	GO:0006357	0.19543	regulation of transcription by RNA polymerase II
XP_022079618.1	GO:0051726	0.19096	regulation of cell cycle
XP_022079618.1	GO:0022414	0.19044	reproductive process
XP_022079618.1	GO:0031324	0.18392	negative regulation of cellular metabolic process
XP_022079618.1	GO:0009890	0.18223	negative regulation of biosynthetic process
XP_022079618.1	GO:0010558	0.17691	negative regulation of macromolecule biosynthetic process
XP_022079618.1	GO:0022402	0.17609	cell cycle process
XP_022079618.1	GO:2000113	0.1728	negative regulation of cellular macromolecule biosynthetic process
XP_022079618.1	GO:0010629	0.17252	negative regulation of gene expression
XP_022079618.1	GO:0031327	0.17215	negative regulation of cellular biosynthetic process
XP_022079618.1	GO:0032268	0.16868	regulation of cellular protein metabolic process
XP_022079618.1	GO:0051246	0.16789	regulation of protein metabolic process
XP_022079618.1	GO:0044085	0.16735	cellular component biogenesis
XP_022079618.1	GO:0022607	0.16334	cellular component assembly
XP_022079618.1	GO:0051172	0.15962	negative regulation of nitrogen compound metabolic process
XP_022079618.1	GO:0048869	0.1553	cellular developmental process
XP_022079618.1	GO:0051128	0.15245	regulation of cellular component organization
XP_022079618.1	GO:0023052	0.15101	signaling
XP_022079618.1	GO:0009891	0.15029	positive regulation of biosynthetic process
XP_022079618.1	GO:0006468	0.14769	protein phosphorylation
XP_022079618.1	GO:0030154	0.14341	cell differentiation
XP_022079618.1	GO:0016310	0.14302	phosphorylation
XP_022079618.1	GO:0031328	0.14147	positive regulation of cellular biosynthetic process
XP_022079618.1	GO:0045935	0.14111	positive regulation of nucleobase-containing compound metabolic process
XP_022079618.1	GO:0045934	0.14068	negative regulation of nucleobase-containing compound metabolic process
XP_022079618.1	GO:0006259	0.1379	DNA metabolic process
XP_022079618.1	GO:0065009	0.13705	regulation of molecular function
XP_022079618.1	GO:0007165	0.13518	signal transduction
XP_022079618.1	GO:0010557	0.13507	positive regulation of macromolecule biosynthetic process
XP_022079618.1	GO:0006974	0.13488	cellular response to DNA damage stimulus
XP_022079618.1	GO:0010628	0.1302	positive regulation of gene expression
XP_022079618.1	GO:0048583	0.12712	regulation of response to stimulus
XP_022079618.1	GO:0051179	0.12238	localization
XP_022079618.1	GO:0048731	0.12232	system development
XP_022079618.1	GO:0018193	0.12186	peptidyl-amino acid modification
XP_022079618.1	GO:1902679	0.12064	negative regulation of RNA biosynthetic process
XP_022079618.1	GO:1903507	0.11645	negative regulation of nucleic acid-templated transcription
XP_022079618.1	GO:0045892	0.11628	negative regulation of transcription, DNA-templated
XP_022079618.1	GO:0051254	0.11082	positive regulation of RNA metabolic process
XP_022079618.1	GO:0043933	0.1099	protein-containing complex subunit organization
XP_022079618.1	GO:0051253	0.10715	negative regulation of RNA metabolic process
XP_022079618.1	GO:0033043	0.10693	regulation of organelle organization
XP_022079618.1	GO:1903508	0.10465	positive regulation of nucleic acid-templated transcription
XP_022079618.1	GO:0031399	0.10456	regulation of protein modification process
XP_022079618.1	GO:1902680	0.10341	positive regulation of RNA biosynthetic process
XP_022079618.1	GO:0009628	0.10143	response to abiotic stimulus
XP_022082763.1	GO:0006464	0.72717	cellular protein modification process
XP_022082763.1	GO:0043412	0.72654	macromolecule modification
XP_022082763.1	GO:0036211	0.71948	protein modification process
XP_022082763.1	GO:0006468	0.52157	protein phosphorylation
XP_022082763.1	GO:0006796	0.46579	phosphate-containing compound metabolic process
XP_022082763.1	GO:0006793	0.45398	phosphorus metabolic process
XP_022082763.1	GO:0019222	0.42434	regulation of metabolic process
XP_022082763.1	GO:0016310	0.41309	phosphorylation
XP_022082763.1	GO:0031323	0.39451	regulation of cellular metabolic process
XP_022082763.1	GO:0080090	0.39096	regulation of primary metabolic process
XP_022082763.1	GO:0060255	0.38795	regulation of macromolecule metabolic process
XP_022082763.1	GO:0051171	0.38089	regulation of nitrogen compound metabolic process
XP_022082763.1	GO:0016070	0.36914	RNA metabolic process
XP_022082763.1	GO:0071840	0.36359	cellular component organization or biogenesis
XP_022082763.1	GO:0016043	0.36357	cellular component organization
XP_022082763.1	GO:0006996	0.33674	organelle organization
XP_022082763.1	GO:0032502	0.33525	developmental process
XP_022082763.1	GO:0051716	0.31725	cellular response to stimulus
XP_022082763.1	GO:0032501	0.31477	multicellular organismal process
XP_022082763.1	GO:0048856	0.29975	anatomical structure development
XP_022082763.1	GO:0019438	0.29824	aromatic compound biosynthetic process
XP_022082763.1	GO:0048523	0.27279	negative regulation of cellular process
XP_022082763.1	GO:0007275	0.27199	multicellular organism development
XP_022082763.1	GO:0048519	0.26588	negative regulation of biological process
XP_022082763.1	GO:0009889	0.2647	regulation of biosynthetic process
XP_022082763.1	GO:0010556	0.26008	regulation of macromolecule biosynthetic process
XP_022082763.1	GO:0048518	0.2597	positive regulation of biological process
XP_022082763.1	GO:0031326	0.25644	regulation of cellular biosynthetic process
XP_022082763.1	GO:0019219	0.25426	regulation of nucleobase-containing compound metabolic process
XP_022082763.1	GO:2000112	0.24908	regulation of cellular macromolecule biosynthetic process
XP_022082763.1	GO:0007049	0.24881	cell cycle
XP_022082763.1	GO:0018193	0.24703	peptidyl-amino acid modification
XP_022082763.1	GO:0010468	0.24668	regulation of gene expression
XP_022082763.1	GO:2001141	0.24221	regulation of RNA biosynthetic process
XP_022082763.1	GO:0032774	0.23158	RNA biosynthetic process
XP_022082763.1	GO:1903506	0.22859	regulation of nucleic acid-templated transcription
XP_022082763.1	GO:0007154	0.22802	cell communication
XP_022082763.1	GO:0097659	0.22666	nucleic acid-templated transcription
XP_022082763.1	GO:0048522	0.22456	positive regulation of cellular process
XP_022082763.1	GO:0006355	0.2234	regulation of transcription, DNA-templated
XP_022082763.1	GO:0006351	0.21706	transcription, DNA-templated
XP_022082763.1	GO:0051252	0.21123	regulation of RNA metabolic process
XP_022082763.1	GO:0009893	0.20597	positive regulation of metabolic process
XP_022082763.1	GO:0010604	0.20376	positive regulation of macromolecule metabolic process
XP_022082763.1	GO:0048731	0.20067	system development
XP_022082763.1	GO:0006950	0.19988	response to stress
XP_022082763.1	GO:0023052	0.19867	signaling
XP_022082763.1	GO:0051726	0.19807	regulation of cell cycle
XP_022082763.1	GO:0031324	0.18956	negative regulation of cellular metabolic process
XP_022082763.1	GO:0034654	0.18874	nucleobase-containing compound biosynthetic process
XP_022082763.1	GO:0051173	0.18795	positive regulation of nitrogen compound metabolic process
XP_022082763.1	GO:0051172	0.18639	negative regulation of nitrogen compound metabolic process
XP_022082763.1	GO:0009892	0.18534	negative regulation of metabolic process
XP_022082763.1	GO:0031325	0.18385	positive regulation of cellular metabolic process
XP_022082763.1	GO:0000003	0.18132	reproduction
XP_022082763.1	GO:0007165	0.18112	signal transduction
XP_022082763.1	GO:0022414	0.17668	reproductive process
XP_022082763.1	GO:0010605	0.17593	negative regulation of macromolecule metabolic process
XP_022082763.1	GO:0048583	0.17291	regulation of response to stimulus
XP_022082763.1	GO:0022402	0.16703	cell cycle process
XP_022082763.1	GO:0051246	0.16643	regulation of protein metabolic process
XP_022082763.1	GO:0048869	0.16343	cellular developmental process
XP_022082763.1	GO:0032268	0.16134	regulation of cellular protein metabolic process
XP_022082763.1	GO:0007010	0.15983	cytoskeleton organization
XP_022082763.1	GO:0065008	0.15965	regulation of biological quality
XP_022082763.1	GO:0033554	0.15725	cellular response to stress
XP_022082763.1	GO:0012501	0.15522	programmed cell death
XP_022082763.1	GO:0031399	0.15463	regulation of protein modification process
XP_022082763.1	GO:0065009	0.15147	regulation of molecular function
XP_022082763.1	GO:0035556	0.15146	intracellular signal transduction
XP_022082763.1	GO:0008219	0.1513	cell death
XP_022082763.1	GO:0030154	0.14992	cell differentiation
XP_022082763.1	GO:0006915	0.14756	apoptotic process
XP_022082763.1	GO:0000165	0.13829	MAPK cascade
XP_022082763.1	GO:0042221	0.13818	response to chemical
XP_022082763.1	GO:0006259	0.13811	DNA metabolic process
XP_022082763.1	GO:0009890	0.13569	negative regulation of biosynthetic process
XP_022082763.1	GO:0051174	0.13515	regulation of phosphorus metabolic process
XP_022082763.1	GO:0045934	0.13266	negative regulation of nucleobase-containing compound metabolic process
XP_022082763.1	GO:0000278	0.13057	mitotic cell cycle
XP_022082763.1	GO:0031327	0.12918	negative regulation of cellular biosynthetic process
XP_022082763.1	GO:0019220	0.12891	regulation of phosphate metabolic process
XP_022082763.1	GO:0051276	0.12825	chromosome organization
XP_022082763.1	GO:0010564	0.12762	regulation of cell cycle process
XP_022082763.1	GO:0010941	0.12589	regulation of cell death
XP_022082763.1	GO:0010558	0.12552	negative regulation of macromolecule biosynthetic process
XP_022082763.1	GO:0032270	0.12403	positive regulation of cellular protein metabolic process
XP_022082763.1	GO:1902531	0.12333	regulation of intracellular signal transduction
XP_022082763.1	GO:0023014	0.1222	signal transduction by protein phosphorylation
XP_022082763.1	GO:0042981	0.1216	regulation of apoptotic process
XP_022082763.1	GO:0051247	0.12002	positive regulation of protein metabolic process
XP_022082763.1	GO:0045892	0.11914	negative regulation of transcription, DNA-templated
XP_022082763.1	GO:0042325	0.11895	regulation of phosphorylation
XP_022082763.1	GO:0044093	0.11868	positive regulation of molecular function
XP_022082763.1	GO:2000113	0.11825	negative regulation of cellular macromolecule biosynthetic process
XP_022082763.1	GO:0048584	0.11823	positive regulation of response to stimulus
XP_022082763.1	GO:0006325	0.11646	chromatin organization
XP_022082763.1	GO:0009628	0.11583	response to abiotic stimulus
XP_022082763.1	GO:0010646	0.11569	regulation of cell communication
XP_022082763.1	GO:0080135	0.11544	regulation of cellular response to stress
XP_022082763.1	GO:1902679	0.11528	negative regulation of RNA biosynthetic process
XP_022082763.1	GO:0050790	0.11385	regulation of catalytic activity
XP_022082763.1	GO:0051179	0.11232	localization
XP_022082763.1	GO:1903507	0.11216	negative regulation of nucleic acid-templated transcription
XP_022082763.1	GO:0051253	0.1112	negative regulation of RNA metabolic process
XP_022082763.1	GO:0051128	0.11025	regulation of cellular component organization
XP_022082763.1	GO:0006357	0.10907	regulation of transcription by RNA polymerase II
XP_022082763.1	GO:0010629	0.10891	negative regulation of gene expression
XP_022082763.1	GO:0009966	0.10888	regulation of signal transduction
XP_022082763.1	GO:1903046	0.1087	meiotic cell cycle process
XP_022082763.1	GO:0051321	0.10802	meiotic cell cycle
XP_022082763.1	GO:0043067	0.10794	regulation of programmed cell death
XP_022082763.1	GO:0045786	0.10682	negative regulation of cell cycle
XP_022082763.1	GO:0031401	0.10623	positive regulation of protein modification process
XP_022082763.1	GO:0001932	0.10597	regulation of protein phosphorylation
XP_022082763.1	GO:0009653	0.10508	anatomical structure morphogenesis
XP_022082763.1	GO:0070887	0.1043	cellular response to chemical stimulus
XP_022082763.1	GO:1903047	0.10315	mitotic cell cycle process
XP_022082763.1	GO:0010628	0.10297	positive regulation of gene expression
XP_022109782.1	GO:0071840	0.36426	cellular component organization or biogenesis
XP_022109782.1	GO:0016043	0.30646	cellular component organization
XP_022109782.1	GO:0019222	0.27275	regulation of metabolic process
XP_022109782.1	GO:0016070	0.26874	RNA metabolic process
XP_022109782.1	GO:0051179	0.26729	localization
XP_022109782.1	GO:0060255	0.25676	regulation of macromolecule metabolic process
XP_022109782.1	GO:0044085	0.23515	cellular component biogenesis
XP_022109782.1	GO:0048519	0.23373	negative regulation of biological process
XP_022109782.1	GO:0051234	0.20971	establishment of localization
XP_022109782.1	GO:0006996	0.20212	organelle organization
XP_022109782.1	GO:0006810	0.19802	transport
XP_022109782.1	GO:0010468	0.19245	regulation of gene expression
XP_022109782.1	GO:0051716	0.17859	cellular response to stimulus
XP_022109782.1	GO:0031323	0.17701	regulation of cellular metabolic process
XP_022109782.1	GO:0022607	0.17613	cellular component assembly
XP_022109782.1	GO:0080090	0.17333	regulation of primary metabolic process
XP_022109782.1	GO:0051171	0.16726	regulation of nitrogen compound metabolic process
XP_022109782.1	GO:0032502	0.15959	developmental process
XP_022109782.1	GO:0032501	0.15633	multicellular organismal process
XP_022109782.1	GO:0048518	0.15291	positive regulation of biological process
XP_022109782.1	GO:0009056	0.15192	catabolic process
XP_022109782.1	GO:0009892	0.14938	negative regulation of metabolic process
XP_022109782.1	GO:0033036	0.14667	macromolecule localization
XP_022109782.1	GO:0006950	0.1445	response to stress
XP_022109782.1	GO:0044248	0.1435	cellular catabolic process
XP_022109782.1	GO:0048856	0.14274	anatomical structure development
XP_022109782.1	GO:0009057	0.13996	macromolecule catabolic process
XP_022109782.1	GO:0010605	0.13623	negative regulation of macromolecule metabolic process
XP_022109782.1	GO:1901575	0.13499	organic substance catabolic process
XP_022109782.1	GO:0048522	0.13388	positive regulation of cellular process
XP_022109782.1	GO:0043933	0.12657	protein-containing complex subunit organization
XP_022109782.1	GO:0044265	0.12601	cellular macromolecule catabolic process
XP_022109782.1	GO:0007154	0.12548	cell communication
XP_022109782.1	GO:0051641	0.12237	cellular localization
XP_022109782.1	GO:0048523	0.12199	negative regulation of cellular process
XP_022109782.1	GO:0065003	0.12138	protein-containing complex assembly
XP_022109782.1	GO:0023052	0.11811	signaling
XP_022109782.1	GO:0008104	0.11637	protein localization
XP_022109782.1	GO:0010629	0.11124	negative regulation of gene expression
XP_022109782.1	GO:0007165	0.10922	signal transduction
XP_022109782.1	GO:0007275	0.10898	multicellular organism development
XP_022109782.1	GO:0034654	0.10897	nucleobase-containing compound biosynthetic process
XP_022109782.1	GO:0009889	0.10821	regulation of biosynthetic process
XP_022109782.1	GO:0031326	0.10764	regulation of cellular biosynthetic process
XP_022109782.1	GO:0071702	0.10762	organic substance transport
XP_022109782.1	GO:0019438	0.10258	aromatic compound biosynthetic process
XP_022109782.1	GO:0010556	0.10141	regulation of macromolecule biosynthetic process
XP_022109782.1	GO:0034622	0.10031	cellular protein-containing complex assembly
XP_022081361.1	GO:0051716	0.91648	cellular response to stimulus
XP_022081361.1	GO:0007154	0.91048	cell communication
XP_022081361.1	GO:0023052	0.90697	signaling
XP_022081361.1	GO:0007165	0.88871	signal transduction
XP_022081361.1	GO:0048583	0.88331	regulation of response to stimulus
XP_022081361.1	GO:0048518	0.85788	positive regulation of biological process
XP_022081361.1	GO:0002376	0.85676	immune system process
XP_022081361.1	GO:0019222	0.82293	regulation of metabolic process
XP_022081361.1	GO:0048522	0.8184	positive regulation of cellular process
XP_022081361.1	GO:0060255	0.79663	regulation of macromolecule metabolic process
XP_022081361.1	GO:0010646	0.79173	regulation of cell communication
XP_022081361.1	GO:0023051	0.78766	regulation of signaling
XP_022081361.1	GO:0006955	0.77161	immune response
XP_022081361.1	GO:0009605	0.77013	response to external stimulus
XP_022081361.1	GO:0006950	0.76955	response to stress
XP_022081361.1	GO:0031323	0.76529	regulation of cellular metabolic process
XP_022081361.1	GO:0051171	0.72844	regulation of nitrogen compound metabolic process
XP_022081361.1	GO:0080090	0.72397	regulation of primary metabolic process
XP_022081361.1	GO:0009966	0.70691	regulation of signal transduction
XP_022081361.1	GO:0007166	0.693	cell surface receptor signaling pathway
XP_022081361.1	GO:0002682	0.67426	regulation of immune system process
XP_022081361.1	GO:0006952	0.66287	defense response
XP_022081361.1	GO:0042221	0.66057	response to chemical
XP_022081361.1	GO:0048519	0.65683	negative regulation of biological process
XP_022081361.1	GO:0009893	0.64763	positive regulation of metabolic process
XP_022081361.1	GO:0070887	0.63574	cellular response to chemical stimulus
XP_022081361.1	GO:0010604	0.62972	positive regulation of macromolecule metabolic process
XP_022081361.1	GO:0071310	0.62867	cellular response to organic substance
XP_022081361.1	GO:0010033	0.62194	response to organic substance
XP_022081361.1	GO:0051179	0.60915	localization
XP_022081361.1	GO:0048523	0.60411	negative regulation of cellular process
XP_022081361.1	GO:0048584	0.57811	positive regulation of response to stimulus
XP_022081361.1	GO:0051707	0.57593	response to other organism
XP_022081361.1	GO:0043207	0.57353	response to external biotic stimulus
XP_022081361.1	GO:0010468	0.57253	regulation of gene expression
XP_022081361.1	GO:0051246	0.56712	regulation of protein metabolic process
XP_022081361.1	GO:0019220	0.55088	regulation of phosphate metabolic process
XP_022081361.1	GO:0065009	0.5495	regulation of molecular function
XP_022081361.1	GO:0009607	0.54537	response to biotic stimulus
XP_022081361.1	GO:0051174	0.54483	regulation of phosphorus metabolic process
XP_022081361.1	GO:0032268	0.5365	regulation of cellular protein metabolic process
XP_022081361.1	GO:0080134	0.53409	regulation of response to stress
XP_022081361.1	GO:0050776	0.52623	regulation of immune response
XP_022081361.1	GO:0044419	0.51652	interspecies interaction between organisms
XP_022081361.1	GO:0032501	0.5158	multicellular organismal process
XP_022081361.1	GO:0032101	0.51251	regulation of response to external stimulus
XP_022081361.1	GO:0031325	0.51112	positive regulation of cellular metabolic process
XP_022081361.1	GO:0031399	0.50562	regulation of protein modification process
XP_022081361.1	GO:0051173	0.48548	positive regulation of nitrogen compound metabolic process
XP_022081361.1	GO:0016310	0.47789	phosphorylation
XP_022081361.1	GO:0042325	0.46035	regulation of phosphorylation
XP_022081361.1	GO:0001775	0.45804	cell activation
XP_022081361.1	GO:0034097	0.45756	response to cytokine
XP_022081361.1	GO:0071345	0.45705	cellular response to cytokine stimulus
XP_022081361.1	GO:0023056	0.44959	positive regulation of signaling
XP_022081361.1	GO:0016043	0.44934	cellular component organization
XP_022081361.1	GO:0010647	0.44582	positive regulation of cell communication
XP_022081361.1	GO:0097659	0.44578	nucleic acid-templated transcription
XP_022081361.1	GO:0031347	0.44447	regulation of defense response
XP_022081361.1	GO:0048585	0.4424	negative regulation of response to stimulus
XP_022081361.1	GO:0002684	0.4395	positive regulation of immune system process
XP_022081361.1	GO:0032774	0.43875	RNA biosynthetic process
XP_022081361.1	GO:0051234	0.43662	establishment of localization
XP_022081361.1	GO:0001932	0.43542	regulation of protein phosphorylation
XP_022081361.1	GO:0006468	0.43163	protein phosphorylation
XP_022081361.1	GO:0006810	0.43073	transport
XP_022081361.1	GO:0006351	0.42942	transcription, DNA-templated
XP_022081361.1	GO:0071840	0.42844	cellular component organization or biogenesis
XP_022081361.1	GO:0032879	0.41843	regulation of localization
XP_022081361.1	GO:0019221	0.41294	cytokine-mediated signaling pathway
XP_022081361.1	GO:0002252	0.41239	immune effector process
XP_022081361.1	GO:0045321	0.4119	leukocyte activation
XP_022081361.1	GO:0031326	0.41147	regulation of cellular biosynthetic process
XP_022081361.1	GO:0051239	0.41036	regulation of multicellular organismal process
XP_022081361.1	GO:0098542	0.4025	defense response to other organism
XP_022081361.1	GO:0009889	0.39399	regulation of biosynthetic process
XP_022081361.1	GO:0010556	0.38985	regulation of macromolecule biosynthetic process
XP_022081361.1	GO:0016070	0.38127	RNA metabolic process
XP_022081361.1	GO:0032502	0.37587	developmental process
XP_022081361.1	GO:2001141	0.36981	regulation of RNA biosynthetic process
XP_022081361.1	GO:0043412	0.36947	macromolecule modification
XP_022081361.1	GO:0019219	0.36833	regulation of nucleobase-containing compound metabolic process
XP_022081361.1	GO:0034654	0.36778	nucleobase-containing compound biosynthetic process
XP_022081361.1	GO:1903506	0.36342	regulation of nucleic acid-templated transcription
XP_022081361.1	GO:0048856	0.35959	anatomical structure development
XP_022081361.1	GO:0006355	0.35615	regulation of transcription, DNA-templated
XP_022081361.1	GO:2000112	0.35572	regulation of cellular macromolecule biosynthetic process
XP_022081361.1	GO:0051247	0.34768	positive regulation of protein metabolic process
XP_022081361.1	GO:0036211	0.34664	protein modification process
XP_022081361.1	GO:0006464	0.34545	cellular protein modification process
XP_022081361.1	GO:0010628	0.34374	positive regulation of gene expression
XP_022081361.1	GO:0051252	0.34337	regulation of RNA metabolic process
XP_022081361.1	GO:0048731	0.33822	system development
XP_022081361.1	GO:0045087	0.33427	innate immune response
XP_022081361.1	GO:0006796	0.32886	phosphate-containing compound metabolic process
XP_022081361.1	GO:0032270	0.32787	positive regulation of cellular protein metabolic process
XP_022081361.1	GO:0051240	0.32451	positive regulation of multicellular organismal process
XP_022081361.1	GO:0006793	0.31755	phosphorus metabolic process
XP_022081361.1	GO:0030154	0.31245	cell differentiation
XP_022081361.1	GO:0048869	0.31188	cellular developmental process
XP_022081361.1	GO:0012501	0.31118	programmed cell death
XP_022081361.1	GO:0007275	0.30903	multicellular organism development
XP_022081361.1	GO:0051049	0.30379	regulation of transport
XP_022081361.1	GO:0035556	0.30054	intracellular signal transduction
XP_022081361.1	GO:0008219	0.29793	cell death
XP_022081361.1	GO:0010562	0.29761	positive regulation of phosphorus metabolic process
XP_022081361.1	GO:0009967	0.29647	positive regulation of signal transduction
XP_022081361.1	GO:0045937	0.29499	positive regulation of phosphate metabolic process
XP_022081361.1	GO:0006996	0.29293	organelle organization
XP_022081361.1	GO:0019438	0.28012	aromatic compound biosynthetic process
XP_022081361.1	GO:0042327	0.27941	positive regulation of phosphorylation
XP_022081361.1	GO:0010648	0.27891	negative regulation of cell communication
XP_022081361.1	GO:0031401	0.27739	positive regulation of protein modification process
XP_022081361.1	GO:0023057	0.2763	negative regulation of signaling
XP_022081361.1	GO:0001934	0.27356	positive regulation of protein phosphorylation
XP_022081361.1	GO:0008104	0.26873	protein localization
XP_022081361.1	GO:0050778	0.26167	positive regulation of immune response
XP_022081361.1	GO:0048513	0.25857	animal organ development
XP_022081361.1	GO:0022610	0.25569	biological adhesion
XP_022081361.1	GO:0006915	0.25355	apoptotic process
XP_022081361.1	GO:1902531	0.25317	regulation of intracellular signal transduction
XP_022081361.1	GO:0043067	0.25253	regulation of programmed cell death
XP_022081361.1	GO:0001817	0.25197	regulation of cytokine production
XP_022081361.1	GO:0001816	0.24985	cytokine production
XP_022081361.1	GO:0044093	0.24841	positive regulation of molecular function
XP_022081361.1	GO:0009892	0.24449	negative regulation of metabolic process
XP_022081361.1	GO:0046649	0.2439	lymphocyte activation
XP_022081361.1	GO:0140352	0.24335	export from cell
XP_022081361.1	GO:0033036	0.24328	macromolecule localization
XP_022081361.1	GO:0051050	0.24327	positive regulation of transport
XP_022081361.1	GO:0007155	0.24253	cell adhesion
XP_022081361.1	GO:0010941	0.24042	regulation of cell death
XP_022081361.1	GO:0008283	0.23924	cell population proliferation
XP_022081361.1	GO:0050790	0.23839	regulation of catalytic activity
XP_022081361.1	GO:0002683	0.23493	negative regulation of immune system process
XP_022081361.1	GO:0032940	0.23423	secretion by cell
XP_022081361.1	GO:0098609	0.23367	cell-cell adhesion
XP_022081361.1	GO:0046903	0.2265	secretion
XP_022081361.1	GO:0009968	0.22568	negative regulation of signal transduction
XP_022081361.1	GO:0002831	0.21848	regulation of response to biotic stimulus
XP_022081361.1	GO:0051128	0.21402	regulation of cellular component organization
XP_022081361.1	GO:0002790	0.20977	peptide secretion
XP_022081361.1	GO:0042981	0.20491	regulation of apoptotic process
XP_022081361.1	GO:0071692	0.19736	protein localization to extracellular region
XP_022081361.1	GO:0045184	0.19514	establishment of protein localization
XP_022081361.1	GO:0035592	0.19426	establishment of protein localization to extracellular region
XP_022081361.1	GO:0045088	0.1937	regulation of innate immune response
XP_022081361.1	GO:0050793	0.19289	regulation of developmental process
XP_022081361.1	GO:0015833	0.18944	peptide transport
XP_022081361.1	GO:0006954	0.18894	inflammatory response
XP_022081361.1	GO:0042886	0.18703	amide transport
XP_022081361.1	GO:0001819	0.18585	positive regulation of cytokine production
XP_022081361.1	GO:0009306	0.18504	protein secretion
XP_022081361.1	GO:0050865	0.18336	regulation of cell activation
XP_022081361.1	GO:0051046	0.18026	regulation of secretion
XP_022081361.1	GO:0002694	0.17997	regulation of leukocyte activation
XP_022081361.1	GO:0032880	0.17935	regulation of protein localization
XP_022081361.1	GO:0010605	0.17864	negative regulation of macromolecule metabolic process
XP_022081361.1	GO:0015031	0.17807	protein transport
XP_022081361.1	GO:0042110	0.17775	T cell activation
XP_022081361.1	GO:0065008	0.17773	regulation of biological quality
XP_022081361.1	GO:1903530	0.1773	regulation of secretion by cell
XP_022081361.1	GO:0032103	0.1771	positive regulation of response to external stimulus
XP_022081361.1	GO:0031324	0.16908	negative regulation of cellular metabolic process
XP_022081361.1	GO:0042127	0.16863	regulation of cell population proliferation
XP_022081361.1	GO:0071705	0.16802	nitrogen compound transport
XP_022081361.1	GO:0002250	0.16257	adaptive immune response
XP_022081361.1	GO:0071702	0.16104	organic substance transport
XP_022081361.1	GO:0030155	0.1597	regulation of cell adhesion
XP_022081361.1	GO:0044403	0.15445	symbiotic process
XP_022081361.1	GO:0022607	0.15371	cellular component assembly
XP_022081361.1	GO:0045595	0.14793	regulation of cell differentiation
XP_022081361.1	GO:0051641	0.1474	cellular localization
XP_022081361.1	GO:0002520	0.14712	immune system development
XP_022081361.1	GO:0002443	0.14643	leukocyte mediated immunity
XP_022081361.1	GO:0031328	0.1403	positive regulation of cellular biosynthetic process
XP_022081361.1	GO:0002366	0.13768	leukocyte activation involved in immune response
XP_022081361.1	GO:0002263	0.1339	cell activation involved in immune response
XP_022081361.1	GO:1903532	0.13373	positive regulation of secretion by cell
XP_022081361.1	GO:2000026	0.1335	regulation of multicellular organismal development
XP_022081361.1	GO:1902533	0.13312	positive regulation of intracellular signal transduction
XP_022081361.1	GO:0070201	0.132	regulation of establishment of protein localization
XP_022081361.1	GO:0044085	0.12959	cellular component biogenesis
XP_022081361.1	GO:0009891	0.12956	positive regulation of biosynthetic process
XP_022081361.1	GO:0051047	0.12944	positive regulation of secretion
XP_022081361.1	GO:0090087	0.12876	regulation of peptide transport
XP_022081361.1	GO:0031348	0.1274	negative regulation of defense response
XP_022081361.1	GO:0048534	0.12736	hematopoietic or lymphoid organ development
XP_022081361.1	GO:0010557	0.12646	positive regulation of macromolecule biosynthetic process
XP_022081361.1	GO:0030097	0.12603	hemopoiesis
XP_022081361.1	GO:0002791	0.12582	regulation of peptide secretion
XP_022081361.1	GO:0051094	0.12333	positive regulation of developmental process
XP_022081361.1	GO:0032102	0.12123	negative regulation of response to external stimulus
XP_022081361.1	GO:0051249	0.11906	regulation of lymphocyte activation
XP_022081361.1	GO:0045785	0.11672	positive regulation of cell adhesion
XP_022081361.1	GO:0051223	0.11506	regulation of protein transport
XP_022081361.1	GO:0022407	0.11492	regulation of cell-cell adhesion
XP_022081361.1	GO:0023061	0.11097	signal release
XP_022081361.1	GO:0031349	0.11091	positive regulation of defense response
XP_022081361.1	GO:0002253	0.11087	activation of immune response
XP_022081361.1	GO:0045935	0.11083	positive regulation of nucleobase-containing compound metabolic process
XP_022081361.1	GO:1904951	0.1101	positive regulation of establishment of protein localization
XP_022081361.1	GO:0002697	0.10859	regulation of immune effector process
XP_022081361.1	GO:0033554	0.10793	cellular response to stress
XP_022081361.1	GO:0016032	0.1071	viral process
XP_022081361.1	GO:0050777	0.1064	negative regulation of immune response
XP_022081361.1	GO:0051241	0.10582	negative regulation of multicellular organismal process
XP_022081361.1	GO:0051090	0.10459	regulation of DNA-binding transcription factor activity
XP_022081361.1	GO:0050708	0.10423	regulation of protein secretion
XP_022081361.1	GO:0051222	0.10245	positive regulation of protein transport
XP_022081361.1	GO:1901700	0.10218	response to oxygen-containing compound
XP_022081361.1	GO:1903508	0.10206	positive regulation of nucleic acid-templated transcription
XP_022081361.1	GO:0010629	0.10186	negative regulation of gene expression
XP_022081361.1	GO:1902680	0.10153	positive regulation of RNA biosynthetic process
XP_022081361.1	GO:0007267	0.10093	cell-cell signaling
XP_022081361.1	GO:0045893	0.10036	positive regulation of transcription, DNA-templated
XP_022103515.1	GO:0051234	0.8555	establishment of localization
XP_022103515.1	GO:0006810	0.85376	transport
XP_022103515.1	GO:0051179	0.84752	localization
XP_022103515.1	GO:0055085	0.75967	transmembrane transport
XP_022103515.1	GO:0071702	0.34147	organic substance transport
XP_022103515.1	GO:0006811	0.24518	ion transport
XP_022103515.1	GO:0006820	0.1602	anion transport
XP_022103515.1	GO:0071705	0.1576	nitrogen compound transport
XP_022107383.1	GO:0060255	0.96676	regulation of macromolecule metabolic process
XP_022107383.1	GO:0019222	0.96397	regulation of metabolic process
XP_022107383.1	GO:0080090	0.95971	regulation of primary metabolic process
XP_022107383.1	GO:0051171	0.95614	regulation of nitrogen compound metabolic process
XP_022107383.1	GO:0031323	0.94931	regulation of cellular metabolic process
XP_022107383.1	GO:0097659	0.93344	nucleic acid-templated transcription
XP_022107383.1	GO:0032774	0.93078	RNA biosynthetic process
XP_022107383.1	GO:0006351	0.92898	transcription, DNA-templated
XP_022107383.1	GO:0010468	0.92538	regulation of gene expression
XP_022107383.1	GO:0048518	0.916	positive regulation of biological process
XP_022107383.1	GO:0032501	0.90005	multicellular organismal process
XP_022107383.1	GO:0032502	0.89602	developmental process
XP_022107383.1	GO:0051716	0.89004	cellular response to stimulus
XP_022107383.1	GO:0034654	0.88824	nucleobase-containing compound biosynthetic process
XP_022107383.1	GO:0007154	0.88645	cell communication
XP_022107383.1	GO:0048522	0.88539	positive regulation of cellular process
XP_022107383.1	GO:2001141	0.88473	regulation of RNA biosynthetic process
XP_022107383.1	GO:1903506	0.8813	regulation of nucleic acid-templated transcription
XP_022107383.1	GO:0006355	0.88063	regulation of transcription, DNA-templated
XP_022107383.1	GO:0009889	0.88025	regulation of biosynthetic process
XP_022107383.1	GO:0023052	0.87885	signaling
XP_022107383.1	GO:0048856	0.87705	anatomical structure development
XP_022107383.1	GO:0010556	0.87051	regulation of macromolecule biosynthetic process
XP_022107383.1	GO:0016070	0.86953	RNA metabolic process
XP_022107383.1	GO:0019219	0.86829	regulation of nucleobase-containing compound metabolic process
XP_022107383.1	GO:0007275	0.8649	multicellular organism development
XP_022107383.1	GO:0031326	0.86437	regulation of cellular biosynthetic process
XP_022107383.1	GO:0019438	0.86285	aromatic compound biosynthetic process
XP_022107383.1	GO:0051252	0.86191	regulation of RNA metabolic process
XP_022107383.1	GO:2000112	0.84529	regulation of cellular macromolecule biosynthetic process
XP_022107383.1	GO:0007165	0.84516	signal transduction
XP_022107383.1	GO:0048731	0.82142	system development
XP_022107383.1	GO:0009893	0.79324	positive regulation of metabolic process
XP_022107383.1	GO:0010604	0.77053	positive regulation of macromolecule metabolic process
XP_022107383.1	GO:0048519	0.72127	negative regulation of biological process
XP_022107383.1	GO:0031325	0.70834	positive regulation of cellular metabolic process
XP_022107383.1	GO:0051173	0.70784	positive regulation of nitrogen compound metabolic process
XP_022107383.1	GO:0048869	0.69307	cellular developmental process
XP_022107383.1	GO:0030154	0.68231	cell differentiation
XP_022107383.1	GO:0048583	0.67708	regulation of response to stimulus
XP_022107383.1	GO:0048523	0.66535	negative regulation of cellular process
XP_022107383.1	GO:0007166	0.62318	cell surface receptor signaling pathway
XP_022107383.1	GO:0010628	0.6163	positive regulation of gene expression
XP_022107383.1	GO:0048513	0.6075	animal organ development
XP_022107383.1	GO:0010646	0.55304	regulation of cell communication
XP_022107383.1	GO:0023051	0.53758	regulation of signaling
XP_022107383.1	GO:0042221	0.529	response to chemical
XP_022107383.1	GO:0009653	0.50822	anatomical structure morphogenesis
XP_022107383.1	GO:0051239	0.50522	regulation of multicellular organismal process
XP_022107383.1	GO:0050793	0.47593	regulation of developmental process
XP_022107383.1	GO:0048584	0.45114	positive regulation of response to stimulus
XP_022107383.1	GO:0016043	0.45107	cellular component organization
XP_022107383.1	GO:0009966	0.44998	regulation of signal transduction
XP_022107383.1	GO:0071840	0.41797	cellular component organization or biogenesis
XP_022107383.1	GO:0070887	0.41487	cellular response to chemical stimulus
XP_022107383.1	GO:0009891	0.4036	positive regulation of biosynthetic process
XP_022107383.1	GO:0006950	0.38155	response to stress
XP_022107383.1	GO:0010033	0.37675	response to organic substance
XP_022107383.1	GO:0071310	0.36301	cellular response to organic substance
XP_022107383.1	GO:0009605	0.35762	response to external stimulus
XP_022107383.1	GO:2000026	0.35362	regulation of multicellular organismal development
XP_022107383.1	GO:0002376	0.34656	immune system process
XP_022107383.1	GO:0009888	0.34193	tissue development
XP_022107383.1	GO:0007399	0.33802	nervous system development
XP_022107383.1	GO:0031328	0.32921	positive regulation of cellular biosynthetic process
XP_022107383.1	GO:0010557	0.32833	positive regulation of macromolecule biosynthetic process
XP_022107383.1	GO:0010605	0.31595	negative regulation of macromolecule metabolic process
XP_022107383.1	GO:0045893	0.31074	positive regulation of transcription, DNA-templated
XP_022107383.1	GO:0009892	0.30665	negative regulation of metabolic process
XP_022107383.1	GO:0045935	0.30111	positive regulation of nucleobase-containing compound metabolic process
XP_022107383.1	GO:0051254	0.29717	positive regulation of RNA metabolic process
XP_022107383.1	GO:1903508	0.29519	positive regulation of nucleic acid-templated transcription
XP_022107383.1	GO:1902680	0.2917	positive regulation of RNA biosynthetic process
XP_022107383.1	GO:0006366	0.29045	transcription by RNA polymerase II
XP_022107383.1	GO:0006357	0.2864	regulation of transcription by RNA polymerase II
XP_022107383.1	GO:0010647	0.28588	positive regulation of cell communication
XP_022107383.1	GO:0035295	0.27568	tube development
XP_022107383.1	GO:0008283	0.27196	cell population proliferation
XP_022107383.1	GO:0065008	0.26952	regulation of biological quality
XP_022107383.1	GO:0051240	0.26823	positive regulation of multicellular organismal process
XP_022107383.1	GO:0006464	0.2623	cellular protein modification process
XP_022107383.1	GO:0036211	0.26148	protein modification process
XP_022107383.1	GO:0043412	0.25739	macromolecule modification
XP_022107383.1	GO:0051246	0.25729	regulation of protein metabolic process
XP_022107383.1	GO:0023056	0.25214	positive regulation of signaling
XP_022107383.1	GO:0032268	0.24272	regulation of cellular protein metabolic process
XP_022107383.1	GO:0045595	0.24114	regulation of cell differentiation
XP_022107383.1	GO:0010629	0.2283	negative regulation of gene expression
XP_022107383.1	GO:0051128	0.21947	regulation of cellular component organization
XP_022107383.1	GO:0042127	0.21928	regulation of cell population proliferation
XP_022107383.1	GO:0051172	0.21584	negative regulation of nitrogen compound metabolic process
XP_022107383.1	GO:0031399	0.21494	regulation of protein modification process
XP_022107383.1	GO:0045944	0.21236	positive regulation of transcription by RNA polymerase II
XP_022107383.1	GO:0009967	0.20936	positive regulation of signal transduction
XP_022107383.1	GO:0031324	0.20738	negative regulation of cellular metabolic process
XP_022107383.1	GO:0051247	0.20345	positive regulation of protein metabolic process
XP_022107383.1	GO:0032270	0.20281	positive regulation of cellular protein metabolic process
XP_022107383.1	GO:0035556	0.2004	intracellular signal transduction
XP_022107383.1	GO:0008219	0.19312	cell death
XP_022107383.1	GO:0012501	0.19147	programmed cell death
XP_022107383.1	GO:0006915	0.19051	apoptotic process
XP_022107383.1	GO:0007267	0.19023	cell-cell signaling
XP_022107383.1	GO:0048646	0.18847	anatomical structure formation involved in morphogenesis
XP_022107383.1	GO:0018193	0.1828	peptidyl-amino acid modification
XP_022107383.1	GO:0035239	0.1823	tube morphogenesis
XP_022107383.1	GO:0072359	0.18226	circulatory system development
XP_022107383.1	GO:0009719	0.17937	response to endogenous stimulus
XP_022107383.1	GO:0002682	0.17633	regulation of immune system process
XP_022107383.1	GO:0048585	0.17049	negative regulation of response to stimulus
XP_022107383.1	GO:0022008	0.16559	neurogenesis
XP_022107383.1	GO:0080134	0.1655	regulation of response to stress
XP_022107383.1	GO:0065009	0.16406	regulation of molecular function
XP_022107383.1	GO:0051094	0.16367	positive regulation of developmental process
XP_022107383.1	GO:0016310	0.16218	phosphorylation
XP_022107383.1	GO:0040011	0.15648	locomotion
XP_022107383.1	GO:0009887	0.15632	animal organ morphogenesis
XP_022107383.1	GO:0048468	0.15225	cell development
XP_022107383.1	GO:0071495	0.14818	cellular response to endogenous stimulus
XP_022107383.1	GO:0051174	0.14813	regulation of phosphorus metabolic process
XP_022107383.1	GO:0048699	0.14671	generation of neurons
XP_022107383.1	GO:0019220	0.14645	regulation of phosphate metabolic process
XP_022107383.1	GO:0051241	0.14543	negative regulation of multicellular organismal process
XP_022107383.1	GO:0031401	0.14239	positive regulation of protein modification process
XP_022107383.1	GO:0051093	0.14115	negative regulation of developmental process
XP_022107383.1	GO:0042325	0.13953	regulation of phosphorylation
XP_022107383.1	GO:0007167	0.13481	enzyme linked receptor protein signaling pathway
XP_022107383.1	GO:0022603	0.13429	regulation of anatomical structure morphogenesis
XP_022107383.1	GO:0006468	0.13296	protein phosphorylation
XP_022107383.1	GO:1902531	0.13095	regulation of intracellular signal transduction
XP_022107383.1	GO:0042981	0.12858	regulation of apoptotic process
XP_022107383.1	GO:0060429	0.12798	epithelium development
XP_022107383.1	GO:0048870	0.12744	cell motility
XP_022107383.1	GO:0051179	0.12726	localization
XP_022107383.1	GO:0051674	0.1261	localization of cell
XP_022107383.1	GO:0010941	0.12556	regulation of cell death
XP_022107383.1	GO:0032101	0.12555	regulation of response to external stimulus
XP_022107383.1	GO:0009890	0.1241	negative regulation of biosynthetic process
XP_022107383.1	GO:0016477	0.12146	cell migration
XP_022107383.1	GO:0001932	0.11932	regulation of protein phosphorylation
XP_022107383.1	GO:0006952	0.11929	defense response
XP_022107383.1	GO:0031327	0.11872	negative regulation of cellular biosynthetic process
XP_022107383.1	GO:0043067	0.11753	regulation of programmed cell death
XP_022107383.1	GO:0022610	0.11225	biological adhesion
XP_022107383.1	GO:0006928	0.11166	movement of cell or subcellular component
XP_022107383.1	GO:0010558	0.10929	negative regulation of macromolecule biosynthetic process
XP_022107383.1	GO:0030182	0.10867	neuron differentiation
XP_022107383.1	GO:0006996	0.10494	organelle organization
XP_022092781.1	GO:0071840	0.50244	cellular component organization or biogenesis
XP_022092781.1	GO:0016043	0.48591	cellular component organization
XP_022092781.1	GO:0006996	0.39674	organelle organization
XP_022092781.1	GO:0044085	0.30169	cellular component biogenesis
XP_022092781.1	GO:0022607	0.26322	cellular component assembly
XP_022092781.1	GO:0043933	0.24535	protein-containing complex subunit organization
XP_022092781.1	GO:0065003	0.2027	protein-containing complex assembly
XP_022092781.1	GO:0051716	0.19108	cellular response to stimulus
XP_022092781.1	GO:0051179	0.18235	localization
XP_022092781.1	GO:0034622	0.18095	cellular protein-containing complex assembly
XP_022092781.1	GO:0048518	0.1682	positive regulation of biological process
XP_022092781.1	GO:0019222	0.16469	regulation of metabolic process
XP_022092781.1	GO:0060255	0.15782	regulation of macromolecule metabolic process
XP_022092781.1	GO:0032502	0.15563	developmental process
XP_022092781.1	GO:0016070	0.15479	RNA metabolic process
XP_022092781.1	GO:0048522	0.15339	positive regulation of cellular process
XP_022092781.1	GO:0048519	0.15161	negative regulation of biological process
XP_022092781.1	GO:0080090	0.14451	regulation of primary metabolic process
XP_022092781.1	GO:0007049	0.14335	cell cycle
XP_022092781.1	GO:0031323	0.13965	regulation of cellular metabolic process
XP_022092781.1	GO:0051171	0.13914	regulation of nitrogen compound metabolic process
XP_022092781.1	GO:0048856	0.13157	anatomical structure development
XP_022092781.1	GO:0051234	0.12261	establishment of localization
XP_022092781.1	GO:0032501	0.12033	multicellular organismal process
XP_022092781.1	GO:0007154	0.11481	cell communication
XP_022092781.1	GO:0048523	0.11464	negative regulation of cellular process
XP_022092781.1	GO:0006950	0.11223	response to stress
XP_022092781.1	GO:0006810	0.10972	transport
XP_022092781.1	GO:0051641	0.10949	cellular localization
XP_022092781.1	GO:0010468	0.10691	regulation of gene expression
XP_022092781.1	GO:0034654	0.10499	nucleobase-containing compound biosynthetic process
XP_022097692.1	GO:0060255	0.95053	regulation of macromolecule metabolic process
XP_022097692.1	GO:0019222	0.9498	regulation of metabolic process
XP_022097692.1	GO:0051171	0.94011	regulation of nitrogen compound metabolic process
XP_022097692.1	GO:0080090	0.93884	regulation of primary metabolic process
XP_022097692.1	GO:0031323	0.93844	regulation of cellular metabolic process
XP_022097692.1	GO:0051716	0.93577	cellular response to stimulus
XP_022097692.1	GO:0097659	0.91675	nucleic acid-templated transcription
XP_022097692.1	GO:0006351	0.91315	transcription, DNA-templated
XP_022097692.1	GO:0032774	0.91245	RNA biosynthetic process
XP_022097692.1	GO:0016070	0.89915	RNA metabolic process
XP_022097692.1	GO:0034654	0.89012	nucleobase-containing compound biosynthetic process
XP_022097692.1	GO:0048518	0.87633	positive regulation of biological process
XP_022097692.1	GO:0010468	0.87566	regulation of gene expression
XP_022097692.1	GO:0007154	0.87474	cell communication
XP_022097692.1	GO:0023052	0.84569	signaling
XP_022097692.1	GO:0048522	0.84553	positive regulation of cellular process
XP_022097692.1	GO:0019219	0.83979	regulation of nucleobase-containing compound metabolic process
XP_022097692.1	GO:0019438	0.83331	aromatic compound biosynthetic process
XP_022097692.1	GO:2001141	0.82539	regulation of RNA biosynthetic process
XP_022097692.1	GO:1903506	0.82506	regulation of nucleic acid-templated transcription
XP_022097692.1	GO:0006355	0.82424	regulation of transcription, DNA-templated
XP_022097692.1	GO:0010556	0.82411	regulation of macromolecule biosynthetic process
XP_022097692.1	GO:0051252	0.81996	regulation of RNA metabolic process
XP_022097692.1	GO:0007165	0.81757	signal transduction
XP_022097692.1	GO:0031326	0.81476	regulation of cellular biosynthetic process
XP_022097692.1	GO:0009889	0.8099	regulation of biosynthetic process
XP_022097692.1	GO:2000112	0.80595	regulation of cellular macromolecule biosynthetic process
XP_022097692.1	GO:0006950	0.75976	response to stress
XP_022097692.1	GO:0010604	0.74883	positive regulation of macromolecule metabolic process
XP_022097692.1	GO:0009893	0.74463	positive regulation of metabolic process
XP_022097692.1	GO:0048583	0.72149	regulation of response to stimulus
XP_022097692.1	GO:0048519	0.71301	negative regulation of biological process
XP_022097692.1	GO:0031325	0.6826	positive regulation of cellular metabolic process
XP_022097692.1	GO:0051173	0.67526	positive regulation of nitrogen compound metabolic process
XP_022097692.1	GO:0048523	0.64674	negative regulation of cellular process
XP_022097692.1	GO:0042221	0.58925	response to chemical
XP_022097692.1	GO:0010646	0.56972	regulation of cell communication
XP_022097692.1	GO:0016043	0.56807	cellular component organization
XP_022097692.1	GO:0071840	0.56435	cellular component organization or biogenesis
XP_022097692.1	GO:0023051	0.54822	regulation of signaling
XP_022097692.1	GO:0032502	0.54291	developmental process
XP_022097692.1	GO:0010628	0.51889	positive regulation of gene expression
XP_022097692.1	GO:0032501	0.5088	multicellular organismal process
XP_022097692.1	GO:0048856	0.49835	anatomical structure development
XP_022097692.1	GO:0051246	0.47242	regulation of protein metabolic process
XP_022097692.1	GO:0032268	0.46837	regulation of cellular protein metabolic process
XP_022097692.1	GO:0009966	0.46288	regulation of signal transduction
XP_022097692.1	GO:0070887	0.45145	cellular response to chemical stimulus
XP_022097692.1	GO:0002376	0.44353	immune system process
XP_022097692.1	GO:0010033	0.44316	response to organic substance
XP_022097692.1	GO:0016310	0.44276	phosphorylation
XP_022097692.1	GO:0009605	0.42413	response to external stimulus
XP_022097692.1	GO:0006366	0.39912	transcription by RNA polymerase II
XP_022097692.1	GO:0071310	0.39267	cellular response to organic substance
XP_022097692.1	GO:0006464	0.3872	cellular protein modification process
XP_022097692.1	GO:0006357	0.38591	regulation of transcription by RNA polymerase II
XP_022097692.1	GO:0036211	0.3849	protein modification process
XP_022097692.1	GO:0006468	0.37064	protein phosphorylation
XP_022097692.1	GO:0031399	0.36755	regulation of protein modification process
XP_022097692.1	GO:0043412	0.36504	macromolecule modification
XP_022097692.1	GO:0010557	0.34004	positive regulation of macromolecule biosynthetic process
XP_022097692.1	GO:0048584	0.33758	positive regulation of response to stimulus
XP_022097692.1	GO:0007275	0.33548	multicellular organism development
XP_022097692.1	GO:0065009	0.3332	regulation of molecular function
XP_022097692.1	GO:0031328	0.33041	positive regulation of cellular biosynthetic process
XP_022097692.1	GO:0009891	0.3234	positive regulation of biosynthetic process
XP_022097692.1	GO:0007166	0.3233	cell surface receptor signaling pathway
XP_022097692.1	GO:0019220	0.31606	regulation of phosphate metabolic process
XP_022097692.1	GO:0051174	0.31216	regulation of phosphorus metabolic process
XP_022097692.1	GO:0045935	0.30852	positive regulation of nucleobase-containing compound metabolic process
XP_022097692.1	GO:0006996	0.30734	organelle organization
XP_022097692.1	GO:0009892	0.30661	negative regulation of metabolic process
XP_022097692.1	GO:0045893	0.29005	positive regulation of transcription, DNA-templated
XP_022097692.1	GO:0048731	0.28569	system development
XP_022097692.1	GO:0010605	0.28385	negative regulation of macromolecule metabolic process
XP_022097692.1	GO:1903508	0.28022	positive regulation of nucleic acid-templated transcription
XP_022097692.1	GO:1902680	0.27954	positive regulation of RNA biosynthetic process
XP_022097692.1	GO:0051254	0.27366	positive regulation of RNA metabolic process
XP_022097692.1	GO:0048869	0.25961	cellular developmental process
XP_022097692.1	GO:0030154	0.25623	cell differentiation
XP_022097692.1	GO:0080134	0.25442	regulation of response to stress
XP_022097692.1	GO:0042325	0.24513	regulation of phosphorylation
XP_022097692.1	GO:0032270	0.24045	positive regulation of cellular protein metabolic process
XP_022097692.1	GO:0051179	0.23346	localization
XP_022097692.1	GO:0006952	0.23329	defense response
XP_022097692.1	GO:0051247	0.2312	positive regulation of protein metabolic process
XP_022097692.1	GO:0001932	0.21953	regulation of protein phosphorylation
XP_022097692.1	GO:0031324	0.21651	negative regulation of cellular metabolic process
XP_022097692.1	GO:0045944	0.20769	positive regulation of transcription by RNA polymerase II
XP_022097692.1	GO:0010629	0.19724	negative regulation of gene expression
XP_022097692.1	GO:0010647	0.1968	positive regulation of cell communication
XP_022097692.1	GO:0006796	0.18661	phosphate-containing compound metabolic process
XP_022097692.1	GO:0035556	0.18201	intracellular signal transduction
XP_022097692.1	GO:0051239	0.18016	regulation of multicellular organismal process
XP_022097692.1	GO:0051172	0.18015	negative regulation of nitrogen compound metabolic process
XP_022097692.1	GO:0006793	0.17985	phosphorus metabolic process
XP_022097692.1	GO:0033554	0.17645	cellular response to stress
XP_022097692.1	GO:0006955	0.176	immune response
XP_022097692.1	GO:0051128	0.17444	regulation of cellular component organization
XP_022097692.1	GO:0023056	0.1721	positive regulation of signaling
XP_022097692.1	GO:0044419	0.16987	interspecies interaction between organisms
XP_022097692.1	GO:0065008	0.16291	regulation of biological quality
XP_022097692.1	GO:0050793	0.15516	regulation of developmental process
XP_022097692.1	GO:0009607	0.1533	response to biotic stimulus
XP_022097692.1	GO:0048513	0.14993	animal organ development
XP_022097692.1	GO:0044085	0.14757	cellular component biogenesis
XP_022097692.1	GO:0002682	0.14684	regulation of immune system process
XP_022097692.1	GO:0051707	0.13415	response to other organism
XP_022097692.1	GO:0043207	0.13384	response to external biotic stimulus
XP_022097692.1	GO:0031401	0.12857	positive regulation of protein modification process
XP_022097692.1	GO:0012501	0.12833	programmed cell death
XP_022097692.1	GO:0050790	0.12756	regulation of catalytic activity
XP_022097692.1	GO:0048585	0.12615	negative regulation of response to stimulus
XP_022097692.1	GO:0022607	0.12605	cellular component assembly
XP_022097692.1	GO:1902531	0.12333	regulation of intracellular signal transduction
XP_022097692.1	GO:0008219	0.12289	cell death
XP_022097692.1	GO:0009967	0.12001	positive regulation of signal transduction
XP_022097692.1	GO:0006915	0.11351	apoptotic process
XP_022097692.1	GO:0044093	0.10759	positive regulation of molecular function
XP_022097692.1	GO:0018193	0.10528	peptidyl-amino acid modification
XP_022097692.1	GO:0032101	0.10375	regulation of response to external stimulus
XP_022097692.1	GO:0009890	0.103	negative regulation of biosynthetic process
XP_022097692.1	GO:0010558	0.10252	negative regulation of macromolecule biosynthetic process
XP_022097692.1	GO:0031327	0.10239	negative regulation of cellular biosynthetic process
XP_022097692.1	GO:0008283	0.10044	cell population proliferation
XP_022090372.1	GO:0016070	0.79	RNA metabolic process
XP_022090372.1	GO:0097659	0.63086	nucleic acid-templated transcription
XP_022090372.1	GO:0032774	0.62371	RNA biosynthetic process
XP_022090372.1	GO:0006351	0.60726	transcription, DNA-templated
XP_022090372.1	GO:0034654	0.58608	nucleobase-containing compound biosynthetic process
XP_022090372.1	GO:0019219	0.57008	regulation of nucleobase-containing compound metabolic process
XP_022090372.1	GO:0051252	0.56412	regulation of RNA metabolic process
XP_022090372.1	GO:0010468	0.5534	regulation of gene expression
XP_022090372.1	GO:0060255	0.53818	regulation of macromolecule metabolic process
XP_022090372.1	GO:0051171	0.52859	regulation of nitrogen compound metabolic process
XP_022090372.1	GO:0080090	0.52267	regulation of primary metabolic process
XP_022090372.1	GO:0019222	0.51914	regulation of metabolic process
XP_022090372.1	GO:0010556	0.51477	regulation of macromolecule biosynthetic process
XP_022090372.1	GO:2001141	0.51031	regulation of RNA biosynthetic process
XP_022090372.1	GO:2000112	0.50567	regulation of cellular macromolecule biosynthetic process
XP_022090372.1	GO:0006355	0.49961	regulation of transcription, DNA-templated
XP_022090372.1	GO:1903506	0.49735	regulation of nucleic acid-templated transcription
XP_022090372.1	GO:0009889	0.49454	regulation of biosynthetic process
XP_022090372.1	GO:0031326	0.49247	regulation of cellular biosynthetic process
XP_022090372.1	GO:0031323	0.49207	regulation of cellular metabolic process
XP_022090372.1	GO:0019438	0.48808	aromatic compound biosynthetic process
XP_022090372.1	GO:0071840	0.4177	cellular component organization or biogenesis
XP_022090372.1	GO:0016043	0.38098	cellular component organization
XP_022090372.1	GO:0006996	0.29447	organelle organization
XP_022090372.1	GO:0048519	0.28527	negative regulation of biological process
XP_022090372.1	GO:0010629	0.26543	negative regulation of gene expression
XP_022090372.1	GO:0032502	0.2649	developmental process
XP_022090372.1	GO:0032501	0.25907	multicellular organismal process
XP_022090372.1	GO:0006366	0.25324	transcription by RNA polymerase II
XP_022090372.1	GO:0010605	0.24919	negative regulation of macromolecule metabolic process
XP_022090372.1	GO:0006357	0.24866	regulation of transcription by RNA polymerase II
XP_022090372.1	GO:0048856	0.23446	anatomical structure development
XP_022090372.1	GO:0051276	0.2334	chromosome organization
XP_022090372.1	GO:0048518	0.22792	positive regulation of biological process
XP_022090372.1	GO:0009892	0.22776	negative regulation of metabolic process
XP_022090372.1	GO:0044085	0.22602	cellular component biogenesis
XP_022090372.1	GO:0007275	0.22523	multicellular organism development
XP_022090372.1	GO:0006325	0.21602	chromatin organization
XP_022090372.1	GO:0048522	0.20331	positive regulation of cellular process
XP_022090372.1	GO:0048523	0.19797	negative regulation of cellular process
XP_022090372.1	GO:0043412	0.19555	macromolecule modification
XP_022090372.1	GO:0009893	0.19124	positive regulation of metabolic process
XP_022090372.1	GO:0010558	0.1889	negative regulation of macromolecule biosynthetic process
XP_022090372.1	GO:0010604	0.1868	positive regulation of macromolecule metabolic process
XP_022090372.1	GO:0031325	0.18362	positive regulation of cellular metabolic process
XP_022090372.1	GO:0031327	0.18158	negative regulation of cellular biosynthetic process
XP_022090372.1	GO:2000113	0.18022	negative regulation of cellular macromolecule biosynthetic process
XP_022090372.1	GO:0009890	0.17728	negative regulation of biosynthetic process
XP_022090372.1	GO:0051173	0.17648	positive regulation of nitrogen compound metabolic process
XP_022090372.1	GO:0051716	0.17564	cellular response to stimulus
XP_022090372.1	GO:0051172	0.17134	negative regulation of nitrogen compound metabolic process
XP_022090372.1	GO:0051253	0.16877	negative regulation of RNA metabolic process
XP_022090372.1	GO:0022607	0.167	cellular component assembly
XP_022090372.1	GO:0043414	0.16541	macromolecule methylation
XP_022090372.1	GO:0010628	0.16381	positive regulation of gene expression
XP_022090372.1	GO:1902679	0.16222	negative regulation of RNA biosynthetic process
XP_022090372.1	GO:0045935	0.16101	positive regulation of nucleobase-containing compound metabolic process
XP_022090372.1	GO:1903507	0.1585	negative regulation of nucleic acid-templated transcription
XP_022090372.1	GO:0045934	0.15746	negative regulation of nucleobase-containing compound metabolic process
XP_022090372.1	GO:0045892	0.1546	negative regulation of transcription, DNA-templated
XP_022090372.1	GO:0006396	0.15215	RNA processing
XP_022090372.1	GO:0031324	0.15172	negative regulation of cellular metabolic process
XP_022090372.1	GO:0051254	0.14957	positive regulation of RNA metabolic process
XP_022090372.1	GO:0010557	0.14682	positive regulation of macromolecule biosynthetic process
XP_022090372.1	GO:0009891	0.14588	positive regulation of biosynthetic process
XP_022090372.1	GO:0031328	0.14163	positive regulation of cellular biosynthetic process
XP_022090372.1	GO:0006412	0.13952	translation
XP_022090372.1	GO:0006950	0.13392	response to stress
XP_022090372.1	GO:0006259	0.13383	DNA metabolic process
XP_022090372.1	GO:0048731	0.12997	system development
XP_022090372.1	GO:0043933	0.12993	protein-containing complex subunit organization
XP_022090372.1	GO:0018193	0.1249	peptidyl-amino acid modification
XP_022090372.1	GO:0043043	0.12229	peptide biosynthetic process
XP_022090372.1	GO:0016071	0.12198	mRNA metabolic process
XP_022090372.1	GO:0045893	0.12176	positive regulation of transcription, DNA-templated
XP_022090372.1	GO:1903508	0.12136	positive regulation of nucleic acid-templated transcription
XP_022090372.1	GO:0036211	0.11939	protein modification process
XP_022090372.1	GO:0006464	0.11936	cellular protein modification process
XP_022090372.1	GO:1902680	0.11934	positive regulation of RNA biosynthetic process
XP_022090372.1	GO:0006518	0.11739	peptide metabolic process
XP_022090372.1	GO:0048869	0.11683	cellular developmental process
XP_022090372.1	GO:0065003	0.11668	protein-containing complex assembly
XP_022090372.1	GO:0018205	0.11509	peptidyl-lysine modification
XP_022090372.1	GO:0016569	0.10704	covalent chromatin modification
XP_022090372.1	GO:0032259	0.10683	methylation
XP_022090372.1	GO:0016570	0.10519	histone modification
XP_022090372.1	GO:0030154	0.10436	cell differentiation
XP_022090372.1	GO:0034622	0.10427	cellular protein-containing complex assembly
XP_022093335.1	GO:0071840	0.37348	cellular component organization or biogenesis
XP_022093335.1	GO:0016043	0.33908	cellular component organization
XP_022093335.1	GO:0006518	0.24589	peptide metabolic process
XP_022093335.1	GO:0006412	0.23712	translation
XP_022093335.1	GO:0043043	0.22067	peptide biosynthetic process
XP_022093335.1	GO:0043603	0.20816	cellular amide metabolic process
XP_022093335.1	GO:0043604	0.20768	amide biosynthetic process
XP_022093335.1	GO:0044085	0.17639	cellular component biogenesis
XP_022093335.1	GO:0006996	0.17114	organelle organization
XP_022093335.1	GO:0022607	0.13761	cellular component assembly
XP_022093335.1	GO:0043933	0.11969	protein-containing complex subunit organization
XP_022093335.1	GO:0065003	0.10789	protein-containing complex assembly
XP_022109840.1	GO:0023052	0.8516	signaling
XP_022109840.1	GO:0007154	0.84621	cell communication
XP_022109840.1	GO:0007165	0.82597	signal transduction
XP_022109840.1	GO:0051716	0.81511	cellular response to stimulus
XP_022109840.1	GO:0032501	0.61995	multicellular organismal process
XP_022109840.1	GO:0051179	0.61452	localization
XP_022109840.1	GO:0048518	0.5203	positive regulation of biological process
XP_022109840.1	GO:0048522	0.43977	positive regulation of cellular process
XP_022109840.1	GO:0051234	0.43529	establishment of localization
XP_022109840.1	GO:0006810	0.42677	transport
XP_022109840.1	GO:0042221	0.40954	response to chemical
XP_022109840.1	GO:0007166	0.40776	cell surface receptor signaling pathway
XP_022109840.1	GO:0023051	0.38742	regulation of signaling
XP_022109840.1	GO:0048583	0.38229	regulation of response to stimulus
XP_022109840.1	GO:0010646	0.37927	regulation of cell communication
XP_022109840.1	GO:0032502	0.37587	developmental process
XP_022109840.1	GO:0065008	0.36641	regulation of biological quality
XP_022109840.1	GO:0019222	0.35133	regulation of metabolic process
XP_022109840.1	GO:0048856	0.35017	anatomical structure development
XP_022109840.1	GO:0007275	0.3411	multicellular organism development
XP_022109840.1	GO:0051239	0.33431	regulation of multicellular organismal process
XP_022109840.1	GO:0009605	0.33077	response to external stimulus
XP_022109840.1	GO:0010033	0.32426	response to organic substance
XP_022109840.1	GO:0048519	0.3218	negative regulation of biological process
XP_022109840.1	GO:0048731	0.31718	system development
XP_022109840.1	GO:0032879	0.31448	regulation of localization
XP_022109840.1	GO:0070887	0.30552	cellular response to chemical stimulus
XP_022109840.1	GO:0048523	0.30434	negative regulation of cellular process
XP_022109840.1	GO:0060255	0.29757	regulation of macromolecule metabolic process
XP_022109840.1	GO:0071310	0.29251	cellular response to organic substance
XP_022109840.1	GO:0009966	0.29208	regulation of signal transduction
XP_022109840.1	GO:0080090	0.27615	regulation of primary metabolic process
XP_022109840.1	GO:0031323	0.27377	regulation of cellular metabolic process
XP_022109840.1	GO:0051171	0.25539	regulation of nitrogen compound metabolic process
XP_022109840.1	GO:0006950	0.25286	response to stress
XP_022109840.1	GO:0009893	0.25212	positive regulation of metabolic process
XP_022109840.1	GO:0035556	0.22936	intracellular signal transduction
XP_022109840.1	GO:0007267	0.2293	cell-cell signaling
XP_022109840.1	GO:0003008	0.22752	system process
XP_022109840.1	GO:0002376	0.22608	immune system process
XP_022109840.1	GO:0048513	0.22283	animal organ development
XP_022109840.1	GO:0048584	0.20983	positive regulation of response to stimulus
XP_022109840.1	GO:0065009	0.2082	regulation of molecular function
XP_022109840.1	GO:0048869	0.20607	cellular developmental process
XP_022109840.1	GO:0010604	0.20546	positive regulation of macromolecule metabolic process
XP_022109840.1	GO:0030154	0.20527	cell differentiation
XP_022109840.1	GO:0010647	0.19728	positive regulation of cell communication
XP_022109840.1	GO:0071840	0.19719	cellular component organization or biogenesis
XP_022109840.1	GO:0016043	0.1969	cellular component organization
XP_022109840.1	GO:0023056	0.19624	positive regulation of signaling
XP_022109840.1	GO:0051049	0.18813	regulation of transport
XP_022109840.1	GO:0051240	0.18774	positive regulation of multicellular organismal process
XP_022109840.1	GO:0040011	0.18704	locomotion
XP_022109840.1	GO:0031325	0.18465	positive regulation of cellular metabolic process
XP_022109840.1	GO:0007186	0.18133	G protein-coupled receptor signaling pathway
XP_022109840.1	GO:0042592	0.18039	homeostatic process
XP_022109840.1	GO:0006811	0.16893	ion transport
XP_022109840.1	GO:0009719	0.1674	response to endogenous stimulus
XP_022109840.1	GO:0051246	0.16734	regulation of protein metabolic process
XP_022109840.1	GO:0032268	0.16329	regulation of cellular protein metabolic process
XP_022109840.1	GO:0051173	0.15904	positive regulation of nitrogen compound metabolic process
XP_022109840.1	GO:0071495	0.14338	cellular response to endogenous stimulus
XP_022109840.1	GO:0007399	0.14332	nervous system development
XP_022109840.1	GO:0006952	0.14315	defense response
XP_022109840.1	GO:0009967	0.143	positive regulation of signal transduction
XP_022109840.1	GO:0043412	0.14238	macromolecule modification
XP_022109840.1	GO:0036211	0.14121	protein modification process
XP_022109840.1	GO:0008283	0.14066	cell population proliferation
XP_022109840.1	GO:0006464	0.14062	cellular protein modification process
XP_022109840.1	GO:0010468	0.13928	regulation of gene expression
XP_022109840.1	GO:1902531	0.13591	regulation of intracellular signal transduction
XP_022109840.1	GO:0006928	0.13378	movement of cell or subcellular component
XP_022109840.1	GO:0048870	0.13342	cell motility
XP_022109840.1	GO:0051674	0.13262	localization of cell
XP_022109840.1	GO:0050793	0.13185	regulation of developmental process
XP_022109840.1	GO:0006955	0.13136	immune response
XP_022109840.1	GO:0019220	0.12867	regulation of phosphate metabolic process
XP_022109840.1	GO:0016310	0.12769	phosphorylation
XP_022109840.1	GO:0051174	0.127	regulation of phosphorus metabolic process
XP_022109840.1	GO:0016477	0.12656	cell migration
XP_022109840.1	GO:0008219	0.12576	cell death
XP_022109840.1	GO:0009653	0.12494	anatomical structure morphogenesis
XP_022109840.1	GO:0042127	0.1232	regulation of cell population proliferation
XP_022109840.1	GO:0046903	0.12206	secretion
XP_022109840.1	GO:0050790	0.12123	regulation of catalytic activity
XP_022109840.1	GO:0055085	0.11889	transmembrane transport
XP_022109840.1	GO:0031399	0.11853	regulation of protein modification process
XP_022109840.1	GO:0006812	0.116	cation transport
XP_022109840.1	GO:0048878	0.11588	chemical homeostasis
XP_022109840.1	GO:0006915	0.11581	apoptotic process
XP_022109840.1	GO:0048585	0.11548	negative regulation of response to stimulus
XP_022109840.1	GO:0032270	0.11519	positive regulation of cellular protein metabolic process
XP_022109840.1	GO:0012501	0.11496	programmed cell death
XP_022109840.1	GO:0051247	0.11264	positive regulation of protein metabolic process
XP_022109840.1	GO:0002682	0.1123	regulation of immune system process
XP_022109840.1	GO:0010941	0.11009	regulation of cell death
XP_022109840.1	GO:2000026	0.10945	regulation of multicellular organismal development
XP_022109840.1	GO:0010648	0.10809	negative regulation of cell communication
XP_022109840.1	GO:0140352	0.10725	export from cell
XP_022109840.1	GO:0023057	0.10709	negative regulation of signaling
XP_022109840.1	GO:0042981	0.10598	regulation of apoptotic process
XP_022109840.1	GO:0006796	0.10591	phosphate-containing compound metabolic process
XP_022109840.1	GO:0042325	0.10507	regulation of phosphorylation
XP_022109840.1	GO:1901700	0.10367	response to oxygen-containing compound
XP_022109840.1	GO:0006793	0.10344	phosphorus metabolic process
XP_022109840.1	GO:0043067	0.10217	regulation of programmed cell death
XP_022109840.1	GO:0033036	0.10067	macromolecule localization
XP_022109840.1	GO:0001932	0.10032	regulation of protein phosphorylation
XP_022082536.1	GO:0051276	0.70508	chromosome organization
XP_022082536.1	GO:0016043	0.66115	cellular component organization
XP_022082536.1	GO:0071840	0.65138	cellular component organization or biogenesis
XP_022082536.1	GO:0016070	0.628	RNA metabolic process
XP_022082536.1	GO:0006996	0.62499	organelle organization
XP_022082536.1	GO:0019219	0.57008	regulation of nucleobase-containing compound metabolic process
XP_022082536.1	GO:0032774	0.56194	RNA biosynthetic process
XP_022082536.1	GO:0097659	0.5546	nucleic acid-templated transcription
XP_022082536.1	GO:0006351	0.54973	transcription, DNA-templated
XP_022082536.1	GO:0060255	0.53714	regulation of macromolecule metabolic process
XP_022082536.1	GO:0034654	0.53099	nucleobase-containing compound biosynthetic process
XP_022082536.1	GO:0019222	0.52446	regulation of metabolic process
XP_022082536.1	GO:0010468	0.50311	regulation of gene expression
XP_022082536.1	GO:0031326	0.50168	regulation of cellular biosynthetic process
XP_022082536.1	GO:0010556	0.49741	regulation of macromolecule biosynthetic process
XP_022082536.1	GO:0009889	0.49692	regulation of biosynthetic process
XP_022082536.1	GO:2000112	0.49343	regulation of cellular macromolecule biosynthetic process
XP_022082536.1	GO:0006259	0.49118	DNA metabolic process
XP_022082536.1	GO:0031323	0.48609	regulation of cellular metabolic process
XP_022082536.1	GO:0051171	0.48219	regulation of nitrogen compound metabolic process
XP_022082536.1	GO:0051252	0.48049	regulation of RNA metabolic process
XP_022082536.1	GO:0080090	0.47396	regulation of primary metabolic process
XP_022082536.1	GO:0071103	0.46577	DNA conformation change
XP_022082536.1	GO:0019438	0.45654	aromatic compound biosynthetic process
XP_022082536.1	GO:0006974	0.45437	cellular response to DNA damage stimulus
XP_022082536.1	GO:0006325	0.44849	chromatin organization
XP_022082536.1	GO:0006355	0.44082	regulation of transcription, DNA-templated
XP_022082536.1	GO:1903506	0.44007	regulation of nucleic acid-templated transcription
XP_022082536.1	GO:2001141	0.43682	regulation of RNA biosynthetic process
XP_022082536.1	GO:0006281	0.42372	DNA repair
XP_022082536.1	GO:0051716	0.42218	cellular response to stimulus
XP_022082536.1	GO:0033554	0.41111	cellular response to stress
XP_022082536.1	GO:0006950	0.3935	response to stress
XP_022082536.1	GO:0048519	0.37034	negative regulation of biological process
XP_022082536.1	GO:0010605	0.36136	negative regulation of macromolecule metabolic process
XP_022082536.1	GO:0006366	0.3482	transcription by RNA polymerase II
XP_022082536.1	GO:0009892	0.34738	negative regulation of metabolic process
XP_022082536.1	GO:0010558	0.33962	negative regulation of macromolecule biosynthetic process
XP_022082536.1	GO:0031327	0.33635	negative regulation of cellular biosynthetic process
XP_022082536.1	GO:0009890	0.33355	negative regulation of biosynthetic process
XP_022082536.1	GO:0006310	0.33282	DNA recombination
XP_022082536.1	GO:2000113	0.32542	negative regulation of cellular macromolecule biosynthetic process
XP_022082536.1	GO:0048523	0.30947	negative regulation of cellular process
XP_022082536.1	GO:0006357	0.30794	regulation of transcription by RNA polymerase II
XP_022082536.1	GO:0010629	0.29321	negative regulation of gene expression
XP_022082536.1	GO:0031324	0.28277	negative regulation of cellular metabolic process
XP_022082536.1	GO:0044085	0.2822	cellular component biogenesis
XP_022082536.1	GO:0043933	0.28151	protein-containing complex subunit organization
XP_022082536.1	GO:0071824	0.27969	protein-DNA complex subunit organization
XP_022082536.1	GO:0051172	0.26709	negative regulation of nitrogen compound metabolic process
XP_022082536.1	GO:0007049	0.26581	cell cycle
XP_022082536.1	GO:0006338	0.25823	chromatin remodeling
XP_022082536.1	GO:0022607	0.25752	cellular component assembly
XP_022082536.1	GO:0016071	0.2568	mRNA metabolic process
XP_022082536.1	GO:0045934	0.25627	negative regulation of nucleobase-containing compound metabolic process
XP_022082536.1	GO:0022402	0.2422	cell cycle process
XP_022082536.1	GO:0008380	0.23757	RNA splicing
XP_022082536.1	GO:0006396	0.23531	RNA processing
XP_022082536.1	GO:0032392	0.22754	DNA geometric change
XP_022082536.1	GO:0000003	0.22016	reproduction
XP_022082536.1	GO:0065003	0.21466	protein-containing complex assembly
XP_022082536.1	GO:0022414	0.21206	reproductive process
XP_022082536.1	GO:0034622	0.19666	cellular protein-containing complex assembly
XP_022082536.1	GO:0006397	0.18962	mRNA processing
XP_022082536.1	GO:0051321	0.1891	meiotic cell cycle
XP_022082536.1	GO:0048518	0.1878	positive regulation of biological process
XP_022082536.1	GO:0048522	0.18358	positive regulation of cellular process
XP_022082536.1	GO:0000377	0.18145	RNA splicing, via transesterification reactions with bulged adenosine as nucleophile
XP_022082536.1	GO:0000398	0.17727	mRNA splicing, via spliceosome
XP_022082536.1	GO:1902679	0.17688	negative regulation of RNA biosynthetic process
XP_022082536.1	GO:0000375	0.17646	RNA splicing, via transesterification reactions
XP_022082536.1	GO:0006260	0.17582	DNA replication
XP_022082536.1	GO:1903507	0.17422	negative regulation of nucleic acid-templated transcription
XP_022082536.1	GO:0032508	0.1713	DNA duplex unwinding
XP_022082536.1	GO:0032502	0.17057	developmental process
XP_022082536.1	GO:0045892	0.16964	negative regulation of transcription, DNA-templated
XP_022082536.1	GO:0045935	0.16833	positive regulation of nucleobase-containing compound metabolic process
XP_022082536.1	GO:0009893	0.1675	positive regulation of metabolic process
XP_022082536.1	GO:0010604	0.16622	positive regulation of macromolecule metabolic process
XP_022082536.1	GO:0051253	0.16542	negative regulation of RNA metabolic process
XP_022082536.1	GO:0031325	0.1643	positive regulation of cellular metabolic process
XP_022082536.1	GO:1903046	0.15963	meiotic cell cycle process
XP_022082536.1	GO:0032501	0.15866	multicellular organismal process
XP_022082536.1	GO:0016458	0.15491	gene silencing
XP_022082536.1	GO:0006302	0.15396	double-strand break repair
XP_022082536.1	GO:0048856	0.15349	anatomical structure development
XP_022082536.1	GO:0051173	0.1512	positive regulation of nitrogen compound metabolic process
XP_022082536.1	GO:0009891	0.14888	positive regulation of biosynthetic process
XP_022082536.1	GO:0031328	0.14624	positive regulation of cellular biosynthetic process
XP_022082536.1	GO:0010557	0.14574	positive regulation of macromolecule biosynthetic process
XP_022082536.1	GO:0061982	0.14553	meiosis I cell cycle process
XP_022082536.1	GO:0010628	0.14253	positive regulation of gene expression
XP_022082536.1	GO:0034728	0.13833	nucleosome organization
XP_022082536.1	GO:0051254	0.13211	positive regulation of RNA metabolic process
XP_022082536.1	GO:0051726	0.13117	regulation of cell cycle
XP_022082536.1	GO:0090305	0.12753	nucleic acid phosphodiester bond hydrolysis
XP_022082536.1	GO:0065004	0.12669	protein-DNA complex assembly
XP_022082536.1	GO:0040029	0.12635	regulation of gene expression, epigenetic
XP_022082536.1	GO:0051052	0.12352	regulation of DNA metabolic process
XP_022082536.1	GO:0007275	0.12245	multicellular organism development
XP_022082536.1	GO:0045893	0.12089	positive regulation of transcription, DNA-templated
XP_022082536.1	GO:0048285	0.11887	organelle fission
XP_022082536.1	GO:0006323	0.11879	DNA packaging
XP_022082536.1	GO:0022613	0.11824	ribonucleoprotein complex biogenesis
XP_022082536.1	GO:0051704	0.11754	multi-organism process
XP_022082536.1	GO:1903508	0.11717	positive regulation of nucleic acid-templated transcription
XP_022082536.1	GO:0000280	0.11706	nuclear division
XP_022082536.1	GO:1902680	0.11704	positive regulation of RNA biosynthetic process
XP_022082536.1	GO:0140013	0.10906	meiotic nuclear division
XP_022082536.1	GO:0051128	0.1088	regulation of cellular component organization
XP_022082536.1	GO:0000724	0.10717	double-strand break repair via homologous recombination
XP_022082536.1	GO:0006261	0.10514	DNA-dependent DNA replication
XP_022082536.1	GO:0000725	0.10473	recombinational repair
XP_022082536.1	GO:0048869	0.10295	cellular developmental process
XP_022082536.1	GO:0045944	0.10124	positive regulation of transcription by RNA polymerase II
XP_022079542.1	GO:0071840	0.42065	cellular component organization or biogenesis
XP_022079542.1	GO:0016043	0.39576	cellular component organization
XP_022079542.1	GO:0044085	0.26855	cellular component biogenesis
XP_022079542.1	GO:0032502	0.25073	developmental process
XP_022079542.1	GO:0032501	0.24374	multicellular organismal process
XP_022079542.1	GO:0006996	0.24256	organelle organization
XP_022079542.1	GO:0048518	0.23252	positive regulation of biological process
XP_022079542.1	GO:0048856	0.23206	anatomical structure development
XP_022079542.1	GO:0022607	0.22607	cellular component assembly
XP_022079542.1	GO:0048522	0.2212	positive regulation of cellular process
XP_022079542.1	GO:0048519	0.21414	negative regulation of biological process
XP_022079542.1	GO:0019222	0.21211	regulation of metabolic process
XP_022079542.1	GO:0060255	0.21111	regulation of macromolecule metabolic process
XP_022079542.1	GO:0007275	0.19678	multicellular organism development
XP_022079542.1	GO:0016070	0.19173	RNA metabolic process
XP_022079542.1	GO:0080090	0.19086	regulation of primary metabolic process
XP_022079542.1	GO:0043933	0.18571	protein-containing complex subunit organization
XP_022079542.1	GO:0051171	0.1801	regulation of nitrogen compound metabolic process
XP_022079542.1	GO:0048523	0.17686	negative regulation of cellular process
XP_022079542.1	GO:0031323	0.17638	regulation of cellular metabolic process
XP_022079542.1	GO:0010468	0.17616	regulation of gene expression
XP_022079542.1	GO:0051179	0.17092	localization
XP_022079542.1	GO:0065003	0.16373	protein-containing complex assembly
XP_022079542.1	GO:0043603	0.16008	cellular amide metabolic process
XP_022079542.1	GO:0051716	0.15041	cellular response to stimulus
XP_022079542.1	GO:0043604	0.14108	amide biosynthetic process
XP_022079542.1	GO:0034622	0.14098	cellular protein-containing complex assembly
XP_022079542.1	GO:0048869	0.13666	cellular developmental process
XP_022079542.1	GO:0006518	0.13646	peptide metabolic process
XP_022079542.1	GO:0030154	0.13029	cell differentiation
XP_022079542.1	GO:0048731	0.12269	system development
XP_022079542.1	GO:0065008	0.12178	regulation of biological quality
XP_022079542.1	GO:0043043	0.11768	peptide biosynthetic process
XP_022079542.1	GO:0006412	0.11288	translation
XP_022079542.1	GO:0051128	0.1107	regulation of cellular component organization
XP_022079542.1	GO:0009889	0.10955	regulation of biosynthetic process
XP_022079542.1	GO:0031326	0.10758	regulation of cellular biosynthetic process
XP_022079542.1	GO:0010556	0.10519	regulation of macromolecule biosynthetic process
XP_022079542.1	GO:0051234	0.10282	establishment of localization
XP_022079542.1	GO:0009893	0.10241	positive regulation of metabolic process
XP_022079542.1	GO:2000112	0.10195	regulation of cellular macromolecule biosynthetic process
XP_022088234.1	GO:0044419	0.21737	interspecies interaction between organisms
XP_022088234.1	GO:0071840	0.15914	cellular component organization or biogenesis
XP_022088234.1	GO:0016043	0.13497	cellular component organization
XP_022088234.1	GO:0044403	0.13438	symbiotic process
XP_022088234.1	GO:0016032	0.11839	viral process
XP_022088234.1	GO:0006950	0.10797	response to stress
XP_022088234.1	GO:0006508	0.10242	proteolysis
XP_022097569.1	GO:0044419	0.98226	interspecies interaction between organisms
XP_022097569.1	GO:0044403	0.9579	symbiotic process
XP_022097569.1	GO:0016032	0.95398	viral process
XP_022097569.1	GO:0051701	0.93045	interaction with host
XP_022097569.1	GO:0019058	0.92693	viral life cycle
XP_022097569.1	GO:0052126	0.81441	movement in host environment
XP_022097569.1	GO:0022610	0.81227	biological adhesion
XP_022097569.1	GO:0046718	0.78952	viral entry into host cell
XP_022097569.1	GO:0044409	0.7852	entry into host
XP_022097569.1	GO:0044650	0.49514	adhesion of symbiont to host cell
XP_022097569.1	GO:0019062	0.48787	virion attachment to host cell
XP_022097569.1	GO:0044406	0.48375	adhesion of symbiont to host
XP_022097569.1	GO:0051704	0.36432	multi-organism process
XP_022097569.1	GO:0043207	0.18069	response to external biotic stimulus
XP_022097569.1	GO:0051707	0.16918	response to other organism
XP_022097569.1	GO:0009607	0.16603	response to biotic stimulus
XP_022097569.1	GO:0044764	0.14993	multi-organism cellular process
XP_022097569.1	GO:0044803	0.14443	multi-organism membrane organization
XP_022097569.1	GO:0039663	0.13839	membrane fusion involved in viral entry into host cell
XP_022097569.1	GO:0044800	0.13811	multi-organism membrane fusion
XP_022097569.1	GO:0009605	0.13101	response to external stimulus
XP_022097569.1	GO:0007155	0.1169	cell adhesion
XP_022097569.1	GO:0016043	0.10407	cellular component organization
XP_022103411.1	GO:0051716	0.44328	cellular response to stimulus
XP_022103411.1	GO:0032502	0.37623	developmental process
XP_022103411.1	GO:0007154	0.37433	cell communication
XP_022103411.1	GO:0071840	0.37402	cellular component organization or biogenesis
XP_022103411.1	GO:0032501	0.36783	multicellular organismal process
XP_022103411.1	GO:0016043	0.36181	cellular component organization
XP_022103411.1	GO:0023052	0.34822	signaling
XP_022103411.1	GO:0048856	0.34796	anatomical structure development
XP_022103411.1	GO:0019222	0.33389	regulation of metabolic process
XP_022103411.1	GO:0007165	0.32809	signal transduction
XP_022103411.1	GO:0048518	0.32123	positive regulation of biological process
XP_022103411.1	GO:0051179	0.31998	localization
XP_022103411.1	GO:0060255	0.31835	regulation of macromolecule metabolic process
XP_022103411.1	GO:0048522	0.30259	positive regulation of cellular process
XP_022103411.1	GO:0080090	0.29758	regulation of primary metabolic process
XP_022103411.1	GO:0007275	0.29523	multicellular organism development
XP_022103411.1	GO:0051171	0.29245	regulation of nitrogen compound metabolic process
XP_022103411.1	GO:0031323	0.29067	regulation of cellular metabolic process
XP_022103411.1	GO:0048519	0.24536	negative regulation of biological process
XP_022103411.1	GO:0044085	0.23311	cellular component biogenesis
XP_022103411.1	GO:0065008	0.23031	regulation of biological quality
XP_022103411.1	GO:0006950	0.23008	response to stress
XP_022103411.1	GO:0051234	0.22938	establishment of localization
XP_022103411.1	GO:0010468	0.22605	regulation of gene expression
XP_022103411.1	GO:0006810	0.22188	transport
XP_022103411.1	GO:0016070	0.21985	RNA metabolic process
XP_022103411.1	GO:0048731	0.2197	system development
XP_022103411.1	GO:0048583	0.21063	regulation of response to stimulus
XP_022103411.1	GO:0048523	0.20619	negative regulation of cellular process
XP_022103411.1	GO:0006464	0.2006	cellular protein modification process
XP_022103411.1	GO:0036211	0.2001	protein modification process
XP_022103411.1	GO:0009893	0.20009	positive regulation of metabolic process
XP_022103411.1	GO:0006996	0.19867	organelle organization
XP_022103411.1	GO:0034654	0.19624	nucleobase-containing compound biosynthetic process
XP_022103411.1	GO:0022607	0.19266	cellular component assembly
XP_022103411.1	GO:0043412	0.18889	macromolecule modification
XP_022103411.1	GO:0009889	0.17949	regulation of biosynthetic process
XP_022103411.1	GO:0031325	0.17843	positive regulation of cellular metabolic process
XP_022103411.1	GO:0023051	0.17775	regulation of signaling
XP_022103411.1	GO:0010646	0.17772	regulation of cell communication
XP_022103411.1	GO:0010604	0.17616	positive regulation of macromolecule metabolic process
XP_022103411.1	GO:0048869	0.17562	cellular developmental process
XP_022103411.1	GO:0019219	0.17562	regulation of nucleobase-containing compound metabolic process
XP_022103411.1	GO:0019438	0.17256	aromatic compound biosynthetic process
XP_022103411.1	GO:0031326	0.17151	regulation of cellular biosynthetic process
XP_022103411.1	GO:0030154	0.16734	cell differentiation
XP_022103411.1	GO:0051173	0.16371	positive regulation of nitrogen compound metabolic process
XP_022103411.1	GO:0009966	0.16283	regulation of signal transduction
XP_022103411.1	GO:0051252	0.15837	regulation of RNA metabolic process
XP_022103411.1	GO:0065009	0.15762	regulation of molecular function
XP_022103411.1	GO:0010556	0.1575	regulation of macromolecule biosynthetic process
XP_022103411.1	GO:0042221	0.15418	response to chemical
XP_022103411.1	GO:0032774	0.15252	RNA biosynthetic process
XP_022103411.1	GO:0097659	0.1496	nucleic acid-templated transcription
XP_022103411.1	GO:2000112	0.14853	regulation of cellular macromolecule biosynthetic process
XP_022103411.1	GO:0035556	0.14805	intracellular signal transduction
XP_022103411.1	GO:2001141	0.14644	regulation of RNA biosynthetic process
XP_022103411.1	GO:0048513	0.14635	animal organ development
XP_022103411.1	GO:0070887	0.14607	cellular response to chemical stimulus
XP_022103411.1	GO:0032268	0.14587	regulation of cellular protein metabolic process
XP_022103411.1	GO:0006351	0.14485	transcription, DNA-templated
XP_022103411.1	GO:0051246	0.14412	regulation of protein metabolic process
XP_022103411.1	GO:0010033	0.14408	response to organic substance
XP_022103411.1	GO:0044093	0.14391	positive regulation of molecular function
XP_022103411.1	GO:0043933	0.14127	protein-containing complex subunit organization
XP_022103411.1	GO:0006793	0.13966	phosphorus metabolic process
XP_022103411.1	GO:1903506	0.13918	regulation of nucleic acid-templated transcription
XP_022103411.1	GO:0006355	0.13895	regulation of transcription, DNA-templated
XP_022103411.1	GO:0033554	0.13848	cellular response to stress
XP_022103411.1	GO:0006796	0.13528	phosphate-containing compound metabolic process
XP_022103411.1	GO:0051641	0.13152	cellular localization
XP_022103411.1	GO:0065003	0.13046	protein-containing complex assembly
XP_022103411.1	GO:0042592	0.12873	homeostatic process
XP_022103411.1	GO:0009653	0.12763	anatomical structure morphogenesis
XP_022103411.1	GO:0007166	0.12631	cell surface receptor signaling pathway
XP_022103411.1	GO:0033036	0.12393	macromolecule localization
XP_022103411.1	GO:0050790	0.12317	regulation of catalytic activity
XP_022103411.1	GO:0009892	0.11973	negative regulation of metabolic process
XP_022103411.1	GO:0071310	0.11929	cellular response to organic substance
XP_022103411.1	GO:0043085	0.11673	positive regulation of catalytic activity
XP_022103411.1	GO:0050793	0.11604	regulation of developmental process
XP_022103411.1	GO:0008104	0.11529	protein localization
XP_022103411.1	GO:0032879	0.11437	regulation of localization
XP_022103411.1	GO:0010605	0.11209	negative regulation of macromolecule metabolic process
XP_022103411.1	GO:0016310	0.11076	phosphorylation
XP_022103411.1	GO:0007049	0.10956	cell cycle
XP_022103411.1	GO:0022414	0.10938	reproductive process
XP_022103411.1	GO:0000003	0.10809	reproduction
XP_022103411.1	GO:0051128	0.10762	regulation of cellular component organization
XP_022103411.1	GO:0051239	0.10547	regulation of multicellular organismal process
XP_022103411.1	GO:0031399	0.10363	regulation of protein modification process
XP_022103411.1	GO:0010628	0.1027	positive regulation of gene expression
XP_022103411.1	GO:0034622	0.10147	cellular protein-containing complex assembly
XP_022092671.1	GO:0051179	0.52612	localization
XP_022092671.1	GO:0006810	0.40777	transport
XP_022092671.1	GO:0051234	0.40692	establishment of localization
XP_022092671.1	GO:0023052	0.38298	signaling
XP_022092671.1	GO:0007154	0.36956	cell communication
XP_022092671.1	GO:0007165	0.34905	signal transduction
XP_022092671.1	GO:0051716	0.33408	cellular response to stimulus
XP_022092671.1	GO:0032501	0.2735	multicellular organismal process
XP_022092671.1	GO:0071840	0.23961	cellular component organization or biogenesis
XP_022092671.1	GO:0016043	0.21921	cellular component organization
XP_022092671.1	GO:0032502	0.21806	developmental process
XP_022092671.1	GO:0048856	0.19857	anatomical structure development
XP_022092671.1	GO:0065008	0.19856	regulation of biological quality
XP_022092671.1	GO:0007275	0.15281	multicellular organism development
XP_022092671.1	GO:0048518	0.14551	positive regulation of biological process
XP_022092671.1	GO:0007166	0.13937	cell surface receptor signaling pathway
XP_022092671.1	GO:0006950	0.13579	response to stress
XP_022092671.1	GO:0048583	0.1337	regulation of response to stimulus
XP_022092671.1	GO:0051641	0.12501	cellular localization
XP_022092671.1	GO:0009605	0.12435	response to external stimulus
XP_022092671.1	GO:0044085	0.12124	cellular component biogenesis
XP_022092671.1	GO:0042221	0.12117	response to chemical
XP_022092671.1	GO:0006811	0.11607	ion transport
XP_022092671.1	GO:0048519	0.11407	negative regulation of biological process
XP_022092671.1	GO:0010646	0.11391	regulation of cell communication
XP_022092671.1	GO:0023051	0.1136	regulation of signaling
XP_022092671.1	GO:0048731	0.11293	system development
XP_022092671.1	GO:0033036	0.11252	macromolecule localization
XP_022092671.1	GO:0032879	0.11248	regulation of localization
XP_022092671.1	GO:0048522	0.11227	positive regulation of cellular process
XP_022092671.1	GO:0016192	0.10886	vesicle-mediated transport
XP_022092671.1	GO:0008104	0.10442	protein localization
XP_022092671.1	GO:0071702	0.10435	organic substance transport
XP_022092671.1	GO:0002376	0.10364	immune system process
XP_022092671.1	GO:0035556	0.10117	intracellular signal transduction
XP_022087402.1	GO:0016070	0.8006	RNA metabolic process
XP_022087402.1	GO:0034654	0.71075	nucleobase-containing compound biosynthetic process
XP_022087402.1	GO:0019438	0.59758	aromatic compound biosynthetic process
XP_022087402.1	GO:0051171	0.58647	regulation of nitrogen compound metabolic process
XP_022087402.1	GO:0080090	0.58175	regulation of primary metabolic process
XP_022087402.1	GO:0010468	0.57588	regulation of gene expression
XP_022087402.1	GO:0051252	0.57074	regulation of RNA metabolic process
XP_022087402.1	GO:0060255	0.5695	regulation of macromolecule metabolic process
XP_022087402.1	GO:0019219	0.55829	regulation of nucleobase-containing compound metabolic process
XP_022087402.1	GO:0019222	0.54818	regulation of metabolic process
XP_022087402.1	GO:0031323	0.52523	regulation of cellular metabolic process
XP_022087402.1	GO:0010556	0.52349	regulation of macromolecule biosynthetic process
XP_022087402.1	GO:0032774	0.52283	RNA biosynthetic process
XP_022087402.1	GO:0097659	0.50323	nucleic acid-templated transcription
XP_022087402.1	GO:0009889	0.49801	regulation of biosynthetic process
XP_022087402.1	GO:2000112	0.49783	regulation of cellular macromolecule biosynthetic process
XP_022087402.1	GO:0031326	0.4929	regulation of cellular biosynthetic process
XP_022087402.1	GO:0006351	0.48771	transcription, DNA-templated
XP_022087402.1	GO:2001141	0.41986	regulation of RNA biosynthetic process
XP_022087402.1	GO:1903506	0.40249	regulation of nucleic acid-templated transcription
XP_022087402.1	GO:0006355	0.39784	regulation of transcription, DNA-templated
XP_022087402.1	GO:0071840	0.26407	cellular component organization or biogenesis
XP_022087402.1	GO:0016043	0.2	cellular component organization
XP_022087402.1	GO:0032502	0.15098	developmental process
XP_022087402.1	GO:0048856	0.13188	anatomical structure development
XP_022087402.1	GO:0006518	0.12297	peptide metabolic process
XP_022087402.1	GO:0043043	0.11844	peptide biosynthetic process
XP_022087402.1	GO:0044085	0.11367	cellular component biogenesis
XP_022087402.1	GO:0006412	0.11251	translation
XP_022111803.1	GO:0007154	0.98449	cell communication
XP_022111803.1	GO:0023052	0.98415	signaling
XP_022111803.1	GO:0007165	0.97832	signal transduction
XP_022111803.1	GO:0051716	0.96779	cellular response to stimulus
XP_022111803.1	GO:0032501	0.95319	multicellular organismal process
XP_022111803.1	GO:0051179	0.94183	localization
XP_022111803.1	GO:0007166	0.94081	cell surface receptor signaling pathway
XP_022111803.1	GO:0032502	0.90313	developmental process
XP_022111803.1	GO:0007275	0.89314	multicellular organism development
XP_022111803.1	GO:0048856	0.88717	anatomical structure development
XP_022111803.1	GO:0048518	0.88708	positive regulation of biological process
XP_022111803.1	GO:0065008	0.87359	regulation of biological quality
XP_022111803.1	GO:0040011	0.87002	locomotion
XP_022111803.1	GO:0009605	0.86694	response to external stimulus
XP_022111803.1	GO:0048731	0.86288	system development
XP_022111803.1	GO:0048583	0.81456	regulation of response to stimulus
XP_022111803.1	GO:0048522	0.80401	positive regulation of cellular process
XP_022111803.1	GO:0051239	0.79154	regulation of multicellular organismal process
XP_022111803.1	GO:0051674	0.78153	localization of cell
XP_022111803.1	GO:0006928	0.77683	movement of cell or subcellular component
XP_022111803.1	GO:0048870	0.77551	cell motility
XP_022111803.1	GO:0032879	0.76737	regulation of localization
XP_022111803.1	GO:0042221	0.75021	response to chemical
XP_022111803.1	GO:0016477	0.74143	cell migration
XP_022111803.1	GO:0030154	0.72091	cell differentiation
XP_022111803.1	GO:0048869	0.71269	cellular developmental process
XP_022111803.1	GO:0048513	0.69535	animal organ development
XP_022111803.1	GO:0007399	0.67359	nervous system development
XP_022111803.1	GO:0009653	0.67356	anatomical structure morphogenesis
XP_022111803.1	GO:0048519	0.64825	negative regulation of biological process
XP_022111803.1	GO:0048523	0.53532	negative regulation of cellular process
XP_022111803.1	GO:2000026	0.53369	regulation of multicellular organismal development
XP_022111803.1	GO:0022008	0.52824	neurogenesis
XP_022111803.1	GO:0050793	0.52237	regulation of developmental process
XP_022111803.1	GO:0023051	0.50358	regulation of signaling
XP_022111803.1	GO:0048699	0.50249	generation of neurons
XP_022111803.1	GO:0010646	0.49674	regulation of cell communication
XP_022111803.1	GO:0006935	0.49243	chemotaxis
XP_022111803.1	GO:0032101	0.48967	regulation of response to external stimulus
XP_022111803.1	GO:0040012	0.48821	regulation of locomotion
XP_022111803.1	GO:0051270	0.48093	regulation of cellular component movement
XP_022111803.1	GO:0042330	0.47807	taxis
XP_022111803.1	GO:0006810	0.47257	transport
XP_022111803.1	GO:0016043	0.4722	cellular component organization
XP_022111803.1	GO:0022610	0.47199	biological adhesion
XP_022111803.1	GO:0051234	0.4712	establishment of localization
XP_022111803.1	GO:2000147	0.46018	positive regulation of cell motility
XP_022111803.1	GO:2000145	0.45862	regulation of cell motility
XP_022111803.1	GO:0071840	0.45696	cellular component organization or biogenesis
XP_022111803.1	GO:0030030	0.45173	cell projection organization
XP_022111803.1	GO:0048468	0.43955	cell development
XP_022111803.1	GO:0030182	0.4346	neuron differentiation
XP_022111803.1	GO:0051272	0.42758	positive regulation of cellular component movement
XP_022111803.1	GO:0030334	0.41964	regulation of cell migration
XP_022111803.1	GO:0007155	0.41716	cell adhesion
XP_022111803.1	GO:0048584	0.41419	positive regulation of response to stimulus
XP_022111803.1	GO:0009888	0.40958	tissue development
XP_022111803.1	GO:0030335	0.40714	positive regulation of cell migration
XP_022111803.1	GO:0051128	0.38068	regulation of cellular component organization
XP_022111803.1	GO:0051240	0.37893	positive regulation of multicellular organismal process
XP_022111803.1	GO:0002376	0.3652	immune system process
XP_022111803.1	GO:0040017	0.3634	positive regulation of locomotion
XP_022111803.1	GO:0120036	0.36176	plasma membrane bounded cell projection organization
XP_022111803.1	GO:0009966	0.33798	regulation of signal transduction
XP_022111803.1	GO:0045595	0.32202	regulation of cell differentiation
XP_022111803.1	GO:0031175	0.29729	neuron projection development
XP_022111803.1	GO:0048666	0.29496	neuron development
XP_022111803.1	GO:0048585	0.29084	negative regulation of response to stimulus
XP_022111803.1	GO:0051241	0.26119	negative regulation of multicellular organismal process
XP_022111803.1	GO:0070887	0.25904	cellular response to chemical stimulus
XP_022111803.1	GO:0051960	0.25545	regulation of nervous system development
XP_022111803.1	GO:0007267	0.25519	cell-cell signaling
XP_022111803.1	GO:0042592	0.24994	homeostatic process
XP_022111803.1	GO:0010033	0.24946	response to organic substance
XP_022111803.1	GO:0006950	0.23561	response to stress
XP_022111803.1	GO:0022603	0.22611	regulation of anatomical structure morphogenesis
XP_022111803.1	GO:0060284	0.21464	regulation of cell development
XP_022111803.1	GO:0071310	0.21426	cellular response to organic substance
XP_022111803.1	GO:0050767	0.21253	regulation of neurogenesis
XP_022111803.1	GO:0051094	0.2091	positive regulation of developmental process
XP_022111803.1	GO:0032102	0.20694	negative regulation of response to external stimulus
XP_022111803.1	GO:0006952	0.1964	defense response
XP_022111803.1	GO:0000904	0.18084	cell morphogenesis involved in differentiation
XP_022111803.1	GO:0035556	0.17495	intracellular signal transduction
XP_022111803.1	GO:0035295	0.17149	tube development
XP_022111803.1	GO:0000902	0.16505	cell morphogenesis
XP_022111803.1	GO:0120039	0.16105	plasma membrane bounded cell projection morphogenesis
XP_022111803.1	GO:0045664	0.15666	regulation of neuron differentiation
XP_022111803.1	GO:0032990	0.15492	cell part morphogenesis
XP_022111803.1	GO:0032989	0.15279	cellular component morphogenesis
XP_022111803.1	GO:0048858	0.15142	cell projection morphogenesis
XP_022111803.1	GO:0048812	0.1513	neuron projection morphogenesis
XP_022111803.1	GO:0072359	0.14525	circulatory system development
XP_022111803.1	GO:0031344	0.14402	regulation of cell projection organization
XP_022111803.1	GO:0010647	0.13893	positive regulation of cell communication
XP_022111803.1	GO:0009893	0.13821	positive regulation of metabolic process
XP_022111803.1	GO:0044419	0.13786	interspecies interaction between organisms
XP_022111803.1	GO:0048667	0.13669	cell morphogenesis involved in neuron differentiation
XP_022111803.1	GO:0051093	0.13645	negative regulation of developmental process
XP_022111803.1	GO:0007409	0.13562	axonogenesis
XP_022111803.1	GO:0002682	0.1317	regulation of immune system process
XP_022111803.1	GO:0006955	0.13004	immune response
XP_022111803.1	GO:0023056	0.12992	positive regulation of signaling
XP_022111803.1	GO:0120035	0.12415	regulation of plasma membrane bounded cell projection organization
XP_022111803.1	GO:0061564	0.1241	axon development
XP_022111803.1	GO:0040007	0.1191	growth
XP_022111803.1	GO:0019222	0.1188	regulation of metabolic process
XP_022111803.1	GO:0035239	0.11705	tube morphogenesis
XP_022111803.1	GO:0009607	0.1078	response to biotic stimulus
XP_022111803.1	GO:0051707	0.10777	response to other organism
XP_022111803.1	GO:0065009	0.10712	regulation of molecular function
XP_022111803.1	GO:0043207	0.1066	response to external biotic stimulus
XP_022111803.1	GO:0048878	0.10343	chemical homeostasis
XP_022081289.1	GO:0016070	0.53417	RNA metabolic process
XP_022081289.1	GO:0060255	0.50771	regulation of macromolecule metabolic process
XP_022081289.1	GO:0019222	0.49951	regulation of metabolic process
XP_022081289.1	GO:0031323	0.49783	regulation of cellular metabolic process
XP_022081289.1	GO:0010468	0.494	regulation of gene expression
XP_022081289.1	GO:0010556	0.48865	regulation of macromolecule biosynthetic process
XP_022081289.1	GO:2000112	0.48589	regulation of cellular macromolecule biosynthetic process
XP_022081289.1	GO:0031326	0.47641	regulation of cellular biosynthetic process
XP_022081289.1	GO:0009889	0.4734	regulation of biosynthetic process
XP_022081289.1	GO:0051171	0.4669	regulation of nitrogen compound metabolic process
XP_022081289.1	GO:0080090	0.45596	regulation of primary metabolic process
XP_022081289.1	GO:0032774	0.42046	RNA biosynthetic process
XP_022081289.1	GO:0097659	0.38472	nucleic acid-templated transcription
XP_022081289.1	GO:0034654	0.38471	nucleobase-containing compound biosynthetic process
XP_022081289.1	GO:0006351	0.37277	transcription, DNA-templated
XP_022081289.1	GO:0019438	0.37141	aromatic compound biosynthetic process
XP_022081289.1	GO:0051252	0.29478	regulation of RNA metabolic process
XP_022081289.1	GO:0019219	0.29231	regulation of nucleobase-containing compound metabolic process
XP_022081289.1	GO:0043604	0.24533	amide biosynthetic process
XP_022081289.1	GO:2001141	0.22699	regulation of RNA biosynthetic process
XP_022081289.1	GO:0043043	0.22084	peptide biosynthetic process
XP_022081289.1	GO:1903506	0.22074	regulation of nucleic acid-templated transcription
XP_022081289.1	GO:0006355	0.22036	regulation of transcription, DNA-templated
XP_022081289.1	GO:0006518	0.22008	peptide metabolic process
XP_022081289.1	GO:0006412	0.20514	translation
XP_022081289.1	GO:0043603	0.20501	cellular amide metabolic process
XP_022081289.1	GO:0071840	0.15036	cellular component organization or biogenesis
XP_022081289.1	GO:0048519	0.14154	negative regulation of biological process
XP_022081289.1	GO:0010629	0.1406	negative regulation of gene expression
XP_022081289.1	GO:0016043	0.13772	cellular component organization
XP_022081289.1	GO:0010605	0.13689	negative regulation of macromolecule metabolic process
XP_022081289.1	GO:0009892	0.12845	negative regulation of metabolic process
XP_022081289.1	GO:0006366	0.11308	transcription by RNA polymerase II
XP_022081289.1	GO:0010558	0.10705	negative regulation of macromolecule biosynthetic process
XP_022081289.1	GO:2000113	0.10432	negative regulation of cellular macromolecule biosynthetic process
XP_022081289.1	GO:0009890	0.1029	negative regulation of biosynthetic process
XP_022081289.1	GO:0031327	0.10108	negative regulation of cellular biosynthetic process
XP_022081289.1	GO:0006260	0.10065	DNA replication
XP_022093056.1	GO:0032501	0.50411	multicellular organismal process
XP_022093056.1	GO:0051716	0.49696	cellular response to stimulus
XP_022093056.1	GO:0023052	0.49391	signaling
XP_022093056.1	GO:0007154	0.49158	cell communication
XP_022093056.1	GO:0048518	0.45758	positive regulation of biological process
XP_022093056.1	GO:0051179	0.45615	localization
XP_022093056.1	GO:0007165	0.45257	signal transduction
XP_022093056.1	GO:0032502	0.45038	developmental process
XP_022093056.1	GO:0048522	0.43425	positive regulation of cellular process
XP_022093056.1	GO:0048856	0.43263	anatomical structure development
XP_022093056.1	GO:0007275	0.42627	multicellular organism development
XP_022093056.1	GO:0019222	0.38973	regulation of metabolic process
XP_022093056.1	GO:0071840	0.38756	cellular component organization or biogenesis
XP_022093056.1	GO:0016043	0.38133	cellular component organization
XP_022093056.1	GO:0048731	0.37492	system development
XP_022093056.1	GO:0048519	0.35955	negative regulation of biological process
XP_022093056.1	GO:0060255	0.35786	regulation of macromolecule metabolic process
XP_022093056.1	GO:0031323	0.34221	regulation of cellular metabolic process
XP_022093056.1	GO:0051234	0.34043	establishment of localization
XP_022093056.1	GO:0048523	0.33554	negative regulation of cellular process
XP_022093056.1	GO:0006810	0.33294	transport
XP_022093056.1	GO:0080090	0.33025	regulation of primary metabolic process
XP_022093056.1	GO:0048869	0.32892	cellular developmental process
XP_022093056.1	GO:0051171	0.32539	regulation of nitrogen compound metabolic process
XP_022093056.1	GO:0048583	0.32439	regulation of response to stimulus
XP_022093056.1	GO:0030154	0.31941	cell differentiation
XP_022093056.1	GO:0010646	0.30737	regulation of cell communication
XP_022093056.1	GO:0023051	0.3069	regulation of signaling
XP_022093056.1	GO:0048513	0.29234	animal organ development
XP_022093056.1	GO:0032879	0.29067	regulation of localization
XP_022093056.1	GO:0009893	0.28952	positive regulation of metabolic process
XP_022093056.1	GO:0065008	0.28145	regulation of biological quality
XP_022093056.1	GO:0009966	0.27136	regulation of signal transduction
XP_022093056.1	GO:0007166	0.26999	cell surface receptor signaling pathway
XP_022093056.1	GO:0051239	0.26719	regulation of multicellular organismal process
XP_022093056.1	GO:0010604	0.26634	positive regulation of macromolecule metabolic process
XP_022093056.1	GO:0051641	0.25584	cellular localization
XP_022093056.1	GO:0010468	0.25563	regulation of gene expression
XP_022093056.1	GO:0035556	0.25489	intracellular signal transduction
XP_022093056.1	GO:0031325	0.25475	positive regulation of cellular metabolic process
XP_022093056.1	GO:0042221	0.25154	response to chemical
XP_022093056.1	GO:0033036	0.25031	macromolecule localization
XP_022093056.1	GO:0010033	0.24638	response to organic substance
XP_022093056.1	GO:0006464	0.24434	cellular protein modification process
XP_022093056.1	GO:0036211	0.24409	protein modification process
XP_022093056.1	GO:0006950	0.24227	response to stress
XP_022093056.1	GO:0007399	0.24126	nervous system development
XP_022093056.1	GO:0044085	0.24122	cellular component biogenesis
XP_022093056.1	GO:0006996	0.24082	organelle organization
XP_022093056.1	GO:0008104	0.23894	protein localization
XP_022093056.1	GO:0070887	0.23758	cellular response to chemical stimulus
XP_022093056.1	GO:0051173	0.23604	positive regulation of nitrogen compound metabolic process
XP_022093056.1	GO:0022607	0.22872	cellular component assembly
XP_022093056.1	GO:0048584	0.22813	positive regulation of response to stimulus
XP_022093056.1	GO:0051128	0.22773	regulation of cellular component organization
XP_022093056.1	GO:0009653	0.22769	anatomical structure morphogenesis
XP_022093056.1	GO:0043412	0.22673	macromolecule modification
XP_022093056.1	GO:0071310	0.22464	cellular response to organic substance
XP_022093056.1	GO:0048468	0.22142	cell development
XP_022093056.1	GO:0051049	0.2105	regulation of transport
XP_022093056.1	GO:0071702	0.20388	organic substance transport
XP_022093056.1	GO:0051246	0.20361	regulation of protein metabolic process
XP_022093056.1	GO:0050793	0.20339	regulation of developmental process
XP_022093056.1	GO:0023056	0.19898	positive regulation of signaling
XP_022093056.1	GO:0007267	0.19874	cell-cell signaling
XP_022093056.1	GO:0022008	0.19753	neurogenesis
XP_022093056.1	GO:2000026	0.19684	regulation of multicellular organismal development
XP_022093056.1	GO:0010647	0.19601	positive regulation of cell communication
XP_022093056.1	GO:0065009	0.19504	regulation of molecular function
XP_022093056.1	GO:0032268	0.19458	regulation of cellular protein metabolic process
XP_022093056.1	GO:0009889	0.19363	regulation of biosynthetic process
XP_022093056.1	GO:0051649	0.19274	establishment of localization in cell
XP_022093056.1	GO:0071705	0.19209	nitrogen compound transport
XP_022093056.1	GO:0009888	0.19177	tissue development
XP_022093056.1	GO:0044093	0.19122	positive regulation of molecular function
XP_022093056.1	GO:0006928	0.18899	movement of cell or subcellular component
XP_022093056.1	GO:0120036	0.18631	plasma membrane bounded cell projection organization
XP_022093056.1	GO:0031326	0.18615	regulation of cellular biosynthetic process
XP_022093056.1	GO:1902531	0.18535	regulation of intracellular signal transduction
XP_022093056.1	GO:0019219	0.18431	regulation of nucleobase-containing compound metabolic process
XP_022093056.1	GO:0040011	0.18365	locomotion
XP_022093056.1	GO:0048699	0.18345	generation of neurons
XP_022093056.1	GO:0042592	0.18255	homeostatic process
XP_022093056.1	GO:0009719	0.18099	response to endogenous stimulus
XP_022093056.1	GO:0030182	0.17931	neuron differentiation
XP_022093056.1	GO:0045184	0.17902	establishment of protein localization
XP_022093056.1	GO:0015833	0.17694	peptide transport
XP_022093056.1	GO:0071495	0.17597	cellular response to endogenous stimulus
XP_022093056.1	GO:0016192	0.1757	vesicle-mediated transport
XP_022093056.1	GO:0042886	0.17559	amide transport
XP_022093056.1	GO:0016477	0.17349	cell migration
XP_022093056.1	GO:0051240	0.17232	positive regulation of multicellular organismal process
XP_022093056.1	GO:0009605	0.17228	response to external stimulus
XP_022093056.1	GO:0016070	0.17075	RNA metabolic process
XP_022093056.1	GO:0002376	0.16987	immune system process
XP_022093056.1	GO:0051247	0.16933	positive regulation of protein metabolic process
XP_022093056.1	GO:0015031	0.16904	protein transport
XP_022093056.1	GO:0010556	0.16894	regulation of macromolecule biosynthetic process
XP_022093056.1	GO:0010628	0.16834	positive regulation of gene expression
XP_022093056.1	GO:0051252	0.16754	regulation of RNA metabolic process
XP_022093056.1	GO:0008283	0.16708	cell population proliferation
XP_022093056.1	GO:0006468	0.16694	protein phosphorylation
XP_022093056.1	GO:0009967	0.16617	positive regulation of signal transduction
XP_022093056.1	GO:0032270	0.16593	positive regulation of cellular protein metabolic process
XP_022093056.1	GO:0008219	0.16586	cell death
XP_022093056.1	GO:0070727	0.16571	cellular macromolecule localization
XP_022093056.1	GO:0009892	0.16555	negative regulation of metabolic process
XP_022093056.1	GO:0006796	0.16503	phosphate-containing compound metabolic process
XP_022093056.1	GO:0006793	0.16285	phosphorus metabolic process
XP_022093056.1	GO:0031399	0.16235	regulation of protein modification process
XP_022093056.1	GO:0034613	0.16205	cellular protein localization
XP_022093056.1	GO:0045595	0.16114	regulation of cell differentiation
XP_022093056.1	GO:2000112	0.16105	regulation of cellular macromolecule biosynthetic process
XP_022093056.1	GO:0050790	0.16018	regulation of catalytic activity
XP_022093056.1	GO:0030030	0.16011	cell projection organization
XP_022093056.1	GO:0051674	0.1599	localization of cell
XP_022093056.1	GO:0006915	0.15923	apoptotic process
XP_022093056.1	GO:0000003	0.15812	reproduction
XP_022093056.1	GO:0022414	0.15761	reproductive process
XP_022093056.1	GO:0048870	0.15736	cell motility
XP_022093056.1	GO:0012501	0.1564	programmed cell death
XP_022093056.1	GO:2001141	0.15534	regulation of RNA biosynthetic process
XP_022093056.1	GO:0043085	0.15518	positive regulation of catalytic activity
XP_022093056.1	GO:0051174	0.15429	regulation of phosphorus metabolic process
XP_022093056.1	GO:0051130	0.1526	positive regulation of cellular component organization
XP_022093056.1	GO:0035295	0.1508	tube development
XP_022093056.1	GO:0019220	0.15062	regulation of phosphate metabolic process
XP_022093056.1	GO:1903506	0.15032	regulation of nucleic acid-templated transcription
XP_022093056.1	GO:0006355	0.14996	regulation of transcription, DNA-templated
XP_022093056.1	GO:0019438	0.14936	aromatic compound biosynthetic process
XP_022093056.1	GO:0048666	0.14932	neuron development
XP_022093056.1	GO:0042127	0.1486	regulation of cell population proliferation
XP_022093056.1	GO:0051050	0.14774	positive regulation of transport
XP_022093056.1	GO:0043933	0.14669	protein-containing complex subunit organization
XP_022093056.1	GO:0051094	0.14659	positive regulation of developmental process
XP_022093056.1	GO:0034654	0.14641	nucleobase-containing compound biosynthetic process
XP_022093056.1	GO:0010605	0.14619	negative regulation of macromolecule metabolic process
XP_022093056.1	GO:0016310	0.14522	phosphorylation
XP_022093056.1	GO:0033554	0.14513	cellular response to stress
XP_022093056.1	GO:1901700	0.14387	response to oxygen-containing compound
XP_022093056.1	GO:0048585	0.14315	negative regulation of response to stimulus
XP_022093056.1	GO:0010941	0.14248	regulation of cell death
XP_022093056.1	GO:0009887	0.14163	animal organ morphogenesis
XP_022093056.1	GO:0023057	0.14001	negative regulation of signaling
XP_022093056.1	GO:0007010	0.13899	cytoskeleton organization
XP_022093056.1	GO:0042981	0.13861	regulation of apoptotic process
XP_022093056.1	GO:0031324	0.13843	negative regulation of cellular metabolic process
XP_022093056.1	GO:0065003	0.13819	protein-containing complex assembly
XP_022093056.1	GO:0033043	0.13782	regulation of organelle organization
XP_022093056.1	GO:0097659	0.1378	nucleic acid-templated transcription
XP_022093056.1	GO:0010648	0.13737	negative regulation of cell communication
XP_022093056.1	GO:0060429	0.13705	epithelium development
XP_022093056.1	GO:0009056	0.13693	catabolic process
XP_022093056.1	GO:0032774	0.13573	RNA biosynthetic process
XP_022093056.1	GO:0006351	0.13569	transcription, DNA-templated
XP_022093056.1	GO:0030029	0.1349	actin filament-based process
XP_022093056.1	GO:0031401	0.13419	positive regulation of protein modification process
XP_022093056.1	GO:0043067	0.13363	regulation of programmed cell death
XP_022093056.1	GO:0046907	0.13224	intracellular transport
XP_022093056.1	GO:0031175	0.13191	neuron projection development
XP_022093056.1	GO:0042325	0.13171	regulation of phosphorylation
XP_022093056.1	GO:0009968	0.131	negative regulation of signal transduction
XP_022093056.1	GO:0044087	0.13044	regulation of cellular component biogenesis
XP_022093056.1	GO:0044248	0.12875	cellular catabolic process
XP_022093056.1	GO:0009891	0.12871	positive regulation of biosynthetic process
XP_022093056.1	GO:0060341	0.12707	regulation of cellular localization
XP_022093056.1	GO:0044703	0.12705	multi-organism reproductive process
XP_022093056.1	GO:0051345	0.12681	positive regulation of hydrolase activity
XP_022093056.1	GO:0003008	0.126	system process
XP_022093056.1	GO:0003006	0.12509	developmental process involved in reproduction
XP_022093056.1	GO:0001932	0.12458	regulation of protein phosphorylation
XP_022093056.1	GO:0006508	0.12397	proteolysis
XP_022093056.1	GO:0031328	0.12394	positive regulation of cellular biosynthetic process
XP_022093056.1	GO:0051336	0.12278	regulation of hydrolase activity
XP_022093056.1	GO:0051704	0.1227	multi-organism process
XP_022093056.1	GO:1901701	0.1224	cellular response to oxygen-containing compound
XP_022093056.1	GO:0007167	0.12185	enzyme linked receptor protein signaling pathway
XP_022093056.1	GO:0030036	0.12141	actin cytoskeleton organization
XP_022093056.1	GO:0007049	0.1205	cell cycle
XP_022093056.1	GO:0051960	0.12028	regulation of nervous system development
XP_022093056.1	GO:0060284	0.12028	regulation of cell development
XP_022093056.1	GO:0046903	0.12026	secretion
XP_022093056.1	GO:0009790	0.12022	embryo development
XP_022093056.1	GO:0051172	0.1196	negative regulation of nitrogen compound metabolic process
XP_022093056.1	GO:0051241	0.11916	negative regulation of multicellular organismal process
XP_022093056.1	GO:0072359	0.11853	circulatory system development
XP_022093056.1	GO:1902533	0.11823	positive regulation of intracellular signal transduction
XP_022093056.1	GO:0035239	0.11774	tube morphogenesis
XP_022093056.1	GO:0032880	0.11749	regulation of protein localization
XP_022093056.1	GO:0040012	0.11692	regulation of locomotion
XP_022093056.1	GO:0045937	0.11678	positive regulation of phosphate metabolic process
XP_022093056.1	GO:0051270	0.11669	regulation of cellular component movement
XP_022093056.1	GO:0019953	0.11607	sexual reproduction
XP_022093056.1	GO:0010243	0.11592	response to organonitrogen compound
XP_022093056.1	GO:0032989	0.11499	cellular component morphogenesis
XP_022093056.1	GO:0010562	0.11468	positive regulation of phosphorus metabolic process
XP_022093056.1	GO:0000902	0.11466	cell morphogenesis
XP_022093056.1	GO:0080134	0.11423	regulation of response to stress
XP_022093056.1	GO:0140352	0.11311	export from cell
XP_022093056.1	GO:0022603	0.11207	regulation of anatomical structure morphogenesis
XP_022093056.1	GO:0032940	0.11189	secretion by cell
XP_022093056.1	GO:0060548	0.11172	negative regulation of cell death
XP_022093056.1	GO:1901575	0.11164	organic substance catabolic process
XP_022093056.1	GO:0045935	0.1108	positive regulation of nucleobase-containing compound metabolic process
XP_022093056.1	GO:0007417	0.11029	central nervous system development
XP_022093056.1	GO:0048878	0.1101	chemical homeostasis
XP_022093056.1	GO:0006955	0.1099	immune response
XP_022093056.1	GO:0048646	0.10966	anatomical structure formation involved in morphogenesis
XP_022093056.1	GO:0032504	0.10919	multicellular organism reproduction
XP_022093056.1	GO:0000904	0.109	cell morphogenesis involved in differentiation
XP_022093056.1	GO:1901698	0.10871	response to nitrogen compound
XP_022093056.1	GO:0051093	0.10799	negative regulation of developmental process
XP_022093056.1	GO:0120035	0.10731	regulation of plasma membrane bounded cell projection organization
XP_022093056.1	GO:1905114	0.10663	cell surface receptor signaling pathway involved in cell-cell signaling
XP_022093056.1	GO:0048609	0.10621	multicellular organismal reproductive process
XP_022093056.1	GO:0007169	0.10553	transmembrane receptor protein tyrosine kinase signaling pathway
XP_022093056.1	GO:0045597	0.10552	positive regulation of cell differentiation
XP_022093056.1	GO:0022402	0.10535	cell cycle process
XP_022093056.1	GO:0002682	0.10519	regulation of immune system process
XP_022093056.1	GO:0009725	0.10463	response to hormone
XP_022093056.1	GO:0050767	0.10448	regulation of neurogenesis
XP_022093056.1	GO:0040007	0.10442	growth
XP_022093056.1	GO:0030334	0.10405	regulation of cell migration
XP_022093056.1	GO:0043069	0.10396	negative regulation of programmed cell death
XP_022093056.1	GO:0001934	0.1036	positive regulation of protein phosphorylation
XP_022093056.1	GO:0032990	0.10343	cell part morphogenesis
XP_022093056.1	GO:0010557	0.10341	positive regulation of macromolecule biosynthetic process
XP_022093056.1	GO:0010629	0.10277	negative regulation of gene expression
XP_022093056.1	GO:0120039	0.10241	plasma membrane bounded cell projection morphogenesis
XP_022093056.1	GO:0007155	0.10239	cell adhesion
XP_022093056.1	GO:0031344	0.10219	regulation of cell projection organization
XP_022093056.1	GO:0042327	0.10208	positive regulation of phosphorylation
XP_022093056.1	GO:0018193	0.10208	peptidyl-amino acid modification
XP_022093056.1	GO:0043066	0.10163	negative regulation of apoptotic process
XP_022093056.1	GO:2000145	0.10029	regulation of cell motility
XP_022091479.1	GO:0043603	0.97247	cellular amide metabolic process
XP_022091479.1	GO:0043604	0.96241	amide biosynthetic process
XP_022091479.1	GO:0006518	0.96112	peptide metabolic process
XP_022091479.1	GO:0006412	0.95891	translation
XP_022091479.1	GO:0043043	0.95778	peptide biosynthetic process
XP_022085939.1	GO:0051179	0.60816	localization
XP_022085939.1	GO:0071840	0.53877	cellular component organization or biogenesis
XP_022085939.1	GO:0051641	0.50899	cellular localization
XP_022085939.1	GO:0051234	0.50371	establishment of localization
XP_022085939.1	GO:0033036	0.49832	macromolecule localization
XP_022085939.1	GO:0016043	0.47503	cellular component organization
XP_022085939.1	GO:0006810	0.47392	transport
XP_022085939.1	GO:0008104	0.47317	protein localization
XP_022085939.1	GO:0071705	0.46659	nitrogen compound transport
XP_022085939.1	GO:0071702	0.46078	organic substance transport
XP_022085939.1	GO:0070727	0.45633	cellular macromolecule localization
XP_022085939.1	GO:0051649	0.45329	establishment of localization in cell
XP_022085939.1	GO:0034613	0.44865	cellular protein localization
XP_022085939.1	GO:0045184	0.43956	establishment of protein localization
XP_022085939.1	GO:0046907	0.42904	intracellular transport
XP_022085939.1	GO:0015833	0.42041	peptide transport
XP_022085939.1	GO:0042886	0.41411	amide transport
XP_022085939.1	GO:0015031	0.41164	protein transport
XP_022085939.1	GO:0044085	0.38438	cellular component biogenesis
XP_022085939.1	GO:0006886	0.3726	intracellular protein transport
XP_022085939.1	GO:0006996	0.35476	organelle organization
XP_022085939.1	GO:0032502	0.34056	developmental process
XP_022085939.1	GO:0032501	0.33561	multicellular organismal process
XP_022085939.1	GO:0048856	0.32077	anatomical structure development
XP_022085939.1	GO:0019222	0.31356	regulation of metabolic process
XP_022085939.1	GO:0048518	0.31025	positive regulation of biological process
XP_022085939.1	GO:0060255	0.30021	regulation of macromolecule metabolic process
XP_022085939.1	GO:0022607	0.29575	cellular component assembly
XP_022085939.1	GO:0016070	0.29488	RNA metabolic process
XP_022085939.1	GO:0007275	0.29337	multicellular organism development
XP_022085939.1	GO:0051716	0.28311	cellular response to stimulus
XP_022085939.1	GO:0048522	0.28032	positive regulation of cellular process
XP_022085939.1	GO:0080090	0.25159	regulation of primary metabolic process
XP_022085939.1	GO:0051171	0.249	regulation of nitrogen compound metabolic process
XP_022085939.1	GO:0031323	0.24335	regulation of cellular metabolic process
XP_022085939.1	GO:0048869	0.23664	cellular developmental process
XP_022085939.1	GO:0010468	0.22956	regulation of gene expression
XP_022085939.1	GO:0006913	0.22477	nucleocytoplasmic transport
XP_022085939.1	GO:0030154	0.22273	cell differentiation
XP_022085939.1	GO:0016192	0.21469	vesicle-mediated transport
XP_022085939.1	GO:0051169	0.21466	nuclear transport
XP_022085939.1	GO:0007154	0.21415	cell communication
XP_022085939.1	GO:0048519	0.21368	negative regulation of biological process
XP_022085939.1	GO:0015931	0.21343	nucleobase-containing compound transport
XP_022085939.1	GO:0043933	0.21321	protein-containing complex subunit organization
XP_022085939.1	GO:0023052	0.20927	signaling
XP_022085939.1	GO:0009056	0.20398	catabolic process
XP_022085939.1	GO:0044248	0.19758	cellular catabolic process
XP_022085939.1	GO:0065003	0.19493	protein-containing complex assembly
XP_022085939.1	GO:0051128	0.19303	regulation of cellular component organization
XP_022085939.1	GO:0031503	0.19179	protein-containing complex localization
XP_022085939.1	GO:0050657	0.18477	nucleic acid transport
XP_022085939.1	GO:0048731	0.18268	system development
XP_022085939.1	GO:0006403	0.18115	RNA localization
XP_022085939.1	GO:0033365	0.18036	protein localization to organelle
XP_022085939.1	GO:0007165	0.17953	signal transduction
XP_022085939.1	GO:0051236	0.17762	establishment of RNA localization
XP_022085939.1	GO:0034622	0.17538	cellular protein-containing complex assembly
XP_022085939.1	GO:0050658	0.17526	RNA transport
XP_022085939.1	GO:0043412	0.17477	macromolecule modification
XP_022085939.1	GO:0036211	0.17215	protein modification process
XP_022085939.1	GO:0006464	0.17058	cellular protein modification process
XP_022085939.1	GO:0009893	0.16872	positive regulation of metabolic process
XP_022085939.1	GO:0007049	0.16273	cell cycle
XP_022085939.1	GO:0051640	0.16254	organelle localization
XP_022085939.1	GO:0010604	0.16236	positive regulation of macromolecule metabolic process
XP_022085939.1	GO:0051246	0.16209	regulation of protein metabolic process
XP_022085939.1	GO:0000003	0.15882	reproduction
XP_022085939.1	GO:0070925	0.15833	organelle assembly
XP_022085939.1	GO:0009057	0.15812	macromolecule catabolic process
XP_022085939.1	GO:0022414	0.1575	reproductive process
XP_022085939.1	GO:0048193	0.15614	Golgi vesicle transport
XP_022085939.1	GO:0033043	0.15366	regulation of organelle organization
XP_022085939.1	GO:0032268	0.1536	regulation of cellular protein metabolic process
XP_022085939.1	GO:1901575	0.14966	organic substance catabolic process
XP_022085939.1	GO:0051168	0.14812	nuclear export
XP_022085939.1	GO:0031325	0.14634	positive regulation of cellular metabolic process
XP_022085939.1	GO:0051173	0.14351	positive regulation of nitrogen compound metabolic process
XP_022085939.1	GO:0048523	0.14296	negative regulation of cellular process
XP_022085939.1	GO:0009892	0.14283	negative regulation of metabolic process
XP_022085939.1	GO:0044265	0.14158	cellular macromolecule catabolic process
XP_022085939.1	GO:0022402	0.13978	cell cycle process
XP_022085939.1	GO:0006611	0.13911	protein export from nucleus
XP_022085939.1	GO:0048468	0.13778	cell development
XP_022085939.1	GO:0032879	0.13591	regulation of localization
XP_022085939.1	GO:0006511	0.13386	ubiquitin-dependent protein catabolic process
XP_022085939.1	GO:0051704	0.13116	multi-organism process
XP_022085939.1	GO:0019219	0.129	regulation of nucleobase-containing compound metabolic process
XP_022085939.1	GO:0010605	0.12852	negative regulation of macromolecule metabolic process
XP_022085939.1	GO:0007010	0.12734	cytoskeleton organization
XP_022085939.1	GO:0009889	0.12679	regulation of biosynthetic process
XP_022085939.1	GO:0031326	0.12519	regulation of cellular biosynthetic process
XP_022085939.1	GO:0051656	0.12455	establishment of organelle localization
XP_022085939.1	GO:0044087	0.12431	regulation of cellular component biogenesis
XP_022085939.1	GO:0034504	0.12424	protein localization to nucleus
XP_022085939.1	GO:2000112	0.12196	regulation of cellular macromolecule biosynthetic process
XP_022085939.1	GO:0120036	0.12165	plasma membrane bounded cell projection organization
XP_022085939.1	GO:0010556	0.12122	regulation of macromolecule biosynthetic process
XP_022085939.1	GO:0044703	0.12038	multi-organism reproductive process
XP_022085939.1	GO:0006950	0.12017	response to stress
XP_022085939.1	GO:0043632	0.12001	modification-dependent macromolecule catabolic process
XP_022085939.1	GO:0006508	0.11937	proteolysis
XP_022085939.1	GO:0051028	0.11839	mRNA transport
XP_022085939.1	GO:0010629	0.1177	negative regulation of gene expression
XP_022085939.1	GO:0048513	0.11763	animal organ development
XP_022085939.1	GO:0006396	0.11749	RNA processing
XP_022085939.1	GO:0023051	0.11647	regulation of signaling
XP_022085939.1	GO:0010646	0.11615	regulation of cell communication
XP_022085939.1	GO:0051252	0.11595	regulation of RNA metabolic process
XP_022085939.1	GO:0000278	0.11592	mitotic cell cycle
XP_022085939.1	GO:0019953	0.11569	sexual reproduction
XP_022085939.1	GO:0019941	0.11566	modification-dependent protein catabolic process
XP_022085939.1	GO:0070647	0.11474	protein modification by small protein conjugation or removal
XP_022085939.1	GO:0030030	0.11371	cell projection organization
XP_022085939.1	GO:0042221	0.11335	response to chemical
XP_022085939.1	GO:0065009	0.11334	regulation of molecular function
XP_022085939.1	GO:0006405	0.11234	RNA export from nucleus
XP_022085939.1	GO:0048583	0.11157	regulation of response to stimulus
XP_022085939.1	GO:0044093	0.1115	positive regulation of molecular function
XP_022085939.1	GO:0003006	0.11021	developmental process involved in reproduction
XP_022085939.1	GO:1903047	0.11005	mitotic cell cycle process
XP_022085939.1	GO:0048609	0.10747	multicellular organismal reproductive process
XP_022085939.1	GO:0009653	0.1074	anatomical structure morphogenesis
XP_022085939.1	GO:0050790	0.10731	regulation of catalytic activity
XP_022085939.1	GO:0032504	0.10677	multicellular organism reproduction
XP_022085939.1	GO:0007276	0.10619	gamete generation
XP_022085939.1	GO:0030163	0.1061	protein catabolic process
XP_022085939.1	GO:0010033	0.10403	response to organic substance
XP_022085939.1	GO:0072594	0.10323	establishment of protein localization to organelle
XP_022085939.1	GO:0016071	0.1032	mRNA metabolic process
XP_022085939.1	GO:0016050	0.10244	vesicle organization
XP_022085939.1	GO:0009966	0.10144	regulation of signal transduction
XP_022085939.1	GO:0051170	0.10138	import into nucleus
XP_022085939.1	GO:0071426	0.10125	ribonucleoprotein complex export from nucleus
XP_022095413.1	GO:0051179	0.67807	localization
XP_022095413.1	GO:0051234	0.66337	establishment of localization
XP_022095413.1	GO:0006810	0.66047	transport
XP_022095413.1	GO:0055085	0.45032	transmembrane transport
XP_022095413.1	GO:0006811	0.33181	ion transport
XP_022095413.1	GO:0034220	0.2212	ion transmembrane transport
XP_022095413.1	GO:0065008	0.22012	regulation of biological quality
XP_022095413.1	GO:0051716	0.21921	cellular response to stimulus
XP_022095413.1	GO:0007154	0.16566	cell communication
XP_022095413.1	GO:0006812	0.15733	cation transport
XP_022095413.1	GO:0032501	0.15319	multicellular organismal process
XP_022095413.1	GO:0042221	0.15081	response to chemical
XP_022095413.1	GO:0098660	0.13685	inorganic ion transmembrane transport
XP_022095413.1	GO:0071705	0.13676	nitrogen compound transport
XP_022095413.1	GO:0071702	0.13156	organic substance transport
XP_022095413.1	GO:0030001	0.13119	metal ion transport
XP_022095413.1	GO:0042592	0.12513	homeostatic process
XP_022095413.1	GO:0023052	0.11987	signaling
XP_022095413.1	GO:0098655	0.11599	cation transmembrane transport
XP_022095413.1	GO:0048878	0.10871	chemical homeostasis
XP_022095413.1	GO:0006508	0.10174	proteolysis
XP_022095413.1	GO:0098662	0.10156	inorganic cation transmembrane transport
XP_022092780.1	GO:0023052	0.80944	signaling
XP_022092780.1	GO:0007154	0.80858	cell communication
XP_022092780.1	GO:0007165	0.79314	signal transduction
XP_022092780.1	GO:0051716	0.7874	cellular response to stimulus
XP_022092780.1	GO:0007186	0.58557	G protein-coupled receptor signaling pathway
XP_022092780.1	GO:0032501	0.49422	multicellular organismal process
XP_022092780.1	GO:0051179	0.42354	localization
XP_022092780.1	GO:0042221	0.37898	response to chemical
XP_022092780.1	GO:0006810	0.31983	transport
XP_022092780.1	GO:0065008	0.31664	regulation of biological quality
XP_022092780.1	GO:0051234	0.31641	establishment of localization
XP_022092780.1	GO:0010033	0.26103	response to organic substance
XP_022092780.1	GO:0003008	0.25871	system process
XP_022092780.1	GO:0070887	0.24202	cellular response to chemical stimulus
XP_022092780.1	GO:0048518	0.23901	positive regulation of biological process
XP_022092780.1	GO:0071310	0.20912	cellular response to organic substance
XP_022092780.1	GO:0009605	0.19956	response to external stimulus
XP_022092780.1	GO:0007166	0.19776	cell surface receptor signaling pathway
XP_022092780.1	GO:0032502	0.19769	developmental process
XP_022092780.1	GO:0010646	0.19165	regulation of cell communication
XP_022092780.1	GO:0023051	0.1896	regulation of signaling
XP_022092780.1	GO:0048583	0.18732	regulation of response to stimulus
XP_022092780.1	GO:0048856	0.18421	anatomical structure development
XP_022092780.1	GO:0032879	0.18293	regulation of localization
XP_022092780.1	GO:0048519	0.18072	negative regulation of biological process
XP_022092780.1	GO:0007275	0.18059	multicellular organism development
XP_022092780.1	GO:0042592	0.17954	homeostatic process
XP_022092780.1	GO:0048522	0.1747	positive regulation of cellular process
XP_022092780.1	GO:0051239	0.16981	regulation of multicellular organismal process
XP_022092780.1	GO:0048731	0.16521	system development
XP_022092780.1	GO:0035556	0.16099	intracellular signal transduction
XP_022092780.1	GO:0048523	0.15722	negative regulation of cellular process
XP_022092780.1	GO:0002376	0.15475	immune system process
XP_022092780.1	GO:0009719	0.15238	response to endogenous stimulus
XP_022092780.1	GO:0006950	0.14945	response to stress
XP_022092780.1	GO:0071495	0.14467	cellular response to endogenous stimulus
XP_022092780.1	GO:0051049	0.14196	regulation of transport
XP_022092780.1	GO:0048878	0.14137	chemical homeostasis
XP_022092780.1	GO:0007267	0.13782	cell-cell signaling
XP_022092780.1	GO:0050877	0.1354	nervous system process
XP_022092780.1	GO:0006464	0.13462	cellular protein modification process
XP_022092780.1	GO:0036211	0.13387	protein modification process
XP_022092780.1	GO:0009966	0.13359	regulation of signal transduction
XP_022092780.1	GO:0006811	0.13283	ion transport
XP_022092780.1	GO:0065009	0.12927	regulation of molecular function
XP_022092780.1	GO:1901700	0.12779	response to oxygen-containing compound
XP_022092780.1	GO:0019725	0.12384	cellular homeostasis
XP_022092780.1	GO:0019222	0.12312	regulation of metabolic process
XP_022092780.1	GO:0071702	0.12285	organic substance transport
XP_022092780.1	GO:0043412	0.1179	macromolecule modification
XP_022092780.1	GO:0006952	0.11593	defense response
XP_022092780.1	GO:0050801	0.11367	ion homeostasis
XP_022092780.1	GO:0055085	0.10784	transmembrane transport
XP_022092780.1	GO:0098771	0.10747	inorganic ion homeostasis
XP_022092780.1	GO:0055080	0.10677	cation homeostasis
XP_022092780.1	GO:0046903	0.10577	secretion
XP_022092780.1	GO:0006955	0.10534	immune response
XP_022092780.1	GO:0040011	0.1035	locomotion
XP_022092780.1	GO:0033036	0.10186	macromolecule localization
XP_022092780.1	GO:0055065	0.10138	metal ion homeostasis
XP_022092780.1	GO:0071705	0.10035	nitrogen compound transport
XP_022098935.1	GO:0043603	0.40296	cellular amide metabolic process
XP_022098935.1	GO:0043604	0.35244	amide biosynthetic process
XP_022098935.1	GO:0006518	0.30926	peptide metabolic process
XP_022098935.1	GO:0006082	0.26588	organic acid metabolic process
XP_022098935.1	GO:0043043	0.2491	peptide biosynthetic process
XP_022098935.1	GO:0043436	0.22601	oxoacid metabolic process
XP_022098935.1	GO:0019752	0.20597	carboxylic acid metabolic process
XP_022098935.1	GO:0006412	0.14922	translation
XP_022098935.1	GO:0016070	0.14808	RNA metabolic process
XP_022095654.1	GO:0008033	1	tRNA processing
XP_022095654.1	GO:0006399	1	tRNA metabolic process
XP_022095654.1	GO:0034660	1	ncRNA metabolic process
XP_022095654.1	GO:0016070	1	RNA metabolic process
XP_022095654.1	GO:0043412	1	macromolecule modification
XP_022095654.1	GO:0006396	1	RNA processing
XP_022095654.1	GO:0034470	1	ncRNA processing
XP_022095654.1	GO:0006400	1	tRNA modification
XP_022095654.1	GO:0009451	1	RNA modification
XP_022084201.1	GO:0051179	0.66723	localization
XP_022084201.1	GO:0051234	0.54199	establishment of localization
XP_022084201.1	GO:0006810	0.51382	transport
XP_022084201.1	GO:0032501	0.344	multicellular organismal process
XP_022084201.1	GO:0032502	0.31591	developmental process
XP_022084201.1	GO:0048856	0.30493	anatomical structure development
XP_022084201.1	GO:0071840	0.2938	cellular component organization or biogenesis
XP_022084201.1	GO:0016043	0.28991	cellular component organization
XP_022084201.1	GO:0007154	0.28946	cell communication
XP_022084201.1	GO:0023052	0.28804	signaling
XP_022084201.1	GO:0051716	0.27114	cellular response to stimulus
XP_022084201.1	GO:0007155	0.24232	cell adhesion
XP_022084201.1	GO:0022610	0.24125	biological adhesion
XP_022084201.1	GO:0007165	0.24038	signal transduction
XP_022084201.1	GO:0007275	0.23403	multicellular organism development
XP_022084201.1	GO:0051641	0.21452	cellular localization
XP_022084201.1	GO:0048731	0.20445	system development
XP_022084201.1	GO:0009653	0.20189	anatomical structure morphogenesis
XP_022084201.1	GO:0033036	0.19842	macromolecule localization
XP_022084201.1	GO:0042221	0.19488	response to chemical
XP_022084201.1	GO:0048869	0.18819	cellular developmental process
XP_022084201.1	GO:0006928	0.18651	movement of cell or subcellular component
XP_022084201.1	GO:0065008	0.18587	regulation of biological quality
XP_022084201.1	GO:0030154	0.18207	cell differentiation
XP_022084201.1	GO:0032879	0.18143	regulation of localization
XP_022084201.1	GO:0008104	0.17733	protein localization
XP_022084201.1	GO:0071702	0.16949	organic substance transport
XP_022084201.1	GO:0044085	0.16277	cellular component biogenesis
XP_022084201.1	GO:0040011	0.16253	locomotion
XP_022084201.1	GO:0022607	0.1604	cellular component assembly
XP_022084201.1	GO:0030030	0.15734	cell projection organization
XP_022084201.1	GO:0048518	0.15389	positive regulation of biological process
XP_022084201.1	GO:0006811	0.15268	ion transport
XP_022084201.1	GO:0051649	0.15062	establishment of localization in cell
XP_022084201.1	GO:0007166	0.14701	cell surface receptor signaling pathway
XP_022084201.1	GO:0016192	0.14353	vesicle-mediated transport
XP_022084201.1	GO:0055085	0.13982	transmembrane transport
XP_022084201.1	GO:0071705	0.13349	nitrogen compound transport
XP_022084201.1	GO:0007399	0.13114	nervous system development
XP_022084201.1	GO:0048522	0.12434	positive regulation of cellular process
XP_022084201.1	GO:0006996	0.12165	organelle organization
XP_022084201.1	GO:0009605	0.11916	response to external stimulus
XP_022084201.1	GO:0003008	0.1187	system process
XP_022084201.1	GO:0051049	0.11773	regulation of transport
XP_022084201.1	GO:0010033	0.11752	response to organic substance
XP_022084201.1	GO:0045184	0.1139	establishment of protein localization
XP_022084201.1	GO:0048870	0.11241	cell motility
XP_022084201.1	GO:0051674	0.11177	localization of cell
XP_022084201.1	GO:0042886	0.11116	amide transport
XP_022084201.1	GO:0048513	0.1093	animal organ development
XP_022084201.1	GO:0048468	0.10838	cell development
XP_022084201.1	GO:0015833	0.10817	peptide transport
XP_022084201.1	GO:0034613	0.10569	cellular protein localization
XP_022084201.1	GO:0070727	0.10454	cellular macromolecule localization
XP_022084201.1	GO:0015031	0.10217	protein transport
XP_022084201.1	GO:0098609	0.10191	cell-cell adhesion
XP_022084201.1	GO:0051239	0.101	regulation of multicellular organismal process
XP_022084201.1	GO:0006950	0.10087	response to stress
XP_022095720.1	GO:0007154	0.79424	cell communication
XP_022095720.1	GO:0023052	0.79297	signaling
XP_022095720.1	GO:0051716	0.78209	cellular response to stimulus
XP_022095720.1	GO:0007165	0.74273	signal transduction
XP_022095720.1	GO:0051179	0.72313	localization
XP_022095720.1	GO:0051234	0.64992	establishment of localization
XP_022095720.1	GO:0006810	0.64157	transport
XP_022095720.1	GO:0007186	0.42289	G protein-coupled receptor signaling pathway
XP_022095720.1	GO:0032501	0.40468	multicellular organismal process
XP_022095720.1	GO:0006811	0.36076	ion transport
XP_022095720.1	GO:0042221	0.36042	response to chemical
XP_022095720.1	GO:0065008	0.35341	regulation of biological quality
XP_022095720.1	GO:0055085	0.30955	transmembrane transport
XP_022095720.1	GO:0006812	0.28047	cation transport
XP_022095720.1	GO:0010033	0.24957	response to organic substance
XP_022095720.1	GO:0070887	0.24078	cellular response to chemical stimulus
XP_022095720.1	GO:0048518	0.23534	positive regulation of biological process
XP_022095720.1	GO:0034220	0.22924	ion transmembrane transport
XP_022095720.1	GO:0042592	0.22197	homeostatic process
XP_022095720.1	GO:0032879	0.21459	regulation of localization
XP_022095720.1	GO:0071310	0.21353	cellular response to organic substance
XP_022095720.1	GO:0003008	0.20898	system process
XP_022095720.1	GO:0098655	0.19209	cation transmembrane transport
XP_022095720.1	GO:0048878	0.18231	chemical homeostasis
XP_022095720.1	GO:0006950	0.17733	response to stress
XP_022095720.1	GO:0009605	0.17568	response to external stimulus
XP_022095720.1	GO:0032502	0.17403	developmental process
XP_022095720.1	GO:0023051	0.1722	regulation of signaling
XP_022095720.1	GO:0051049	0.16876	regulation of transport
XP_022095720.1	GO:0010646	0.16737	regulation of cell communication
XP_022095720.1	GO:0055080	0.16038	cation homeostasis
XP_022095720.1	GO:0048856	0.15963	anatomical structure development
XP_022095720.1	GO:0098771	0.15882	inorganic ion homeostasis
XP_022095720.1	GO:0007166	0.15767	cell surface receptor signaling pathway
XP_022095720.1	GO:0007275	0.15561	multicellular organism development
XP_022095720.1	GO:0050801	0.15393	ion homeostasis
XP_022095720.1	GO:0055082	0.15371	cellular chemical homeostasis
XP_022095720.1	GO:0048522	0.15337	positive regulation of cellular process
XP_022095720.1	GO:0030003	0.14632	cellular cation homeostasis
XP_022095720.1	GO:0055065	0.14432	metal ion homeostasis
XP_022095720.1	GO:0006873	0.14341	cellular ion homeostasis
XP_022095720.1	GO:0019725	0.14222	cellular homeostasis
XP_022095720.1	GO:0007267	0.14138	cell-cell signaling
XP_022095720.1	GO:0051239	0.1409	regulation of multicellular organismal process
XP_022095720.1	GO:0048731	0.14037	system development
XP_022095720.1	GO:0071702	0.14033	organic substance transport
XP_022095720.1	GO:0048583	0.13337	regulation of response to stimulus
XP_022095720.1	GO:0030001	0.1314	metal ion transport
XP_022095720.1	GO:0006875	0.13102	cellular metal ion homeostasis
XP_022095720.1	GO:0048519	0.13098	negative regulation of biological process
XP_022095720.1	GO:0071705	0.12928	nitrogen compound transport
XP_022095720.1	GO:0098660	0.1257	inorganic ion transmembrane transport
XP_022095720.1	GO:0098662	0.12073	inorganic cation transmembrane transport
XP_022095720.1	GO:0048523	0.11546	negative regulation of cellular process
XP_022095720.1	GO:0072507	0.11541	divalent inorganic cation homeostasis
XP_022095720.1	GO:0072503	0.11419	cellular divalent inorganic cation homeostasis
XP_022095720.1	GO:0006874	0.11335	cellular calcium ion homeostasis
XP_022095720.1	GO:0051641	0.11156	cellular localization
XP_022095720.1	GO:0035556	0.1112	intracellular signal transduction
XP_022095720.1	GO:0055074	0.1111	calcium ion homeostasis
XP_022095720.1	GO:0009719	0.10982	response to endogenous stimulus
XP_022095720.1	GO:0050877	0.10331	nervous system process
XP_022107353.1	GO:0016070	0.44767	RNA metabolic process
XP_022107353.1	GO:0034654	0.43292	nucleobase-containing compound biosynthetic process
XP_022107353.1	GO:0060255	0.42119	regulation of macromolecule metabolic process
XP_022107353.1	GO:0019222	0.41962	regulation of metabolic process
XP_022107353.1	GO:0071840	0.41723	cellular component organization or biogenesis
XP_022107353.1	GO:0016043	0.39856	cellular component organization
XP_022107353.1	GO:0080090	0.39306	regulation of primary metabolic process
XP_022107353.1	GO:0051171	0.38011	regulation of nitrogen compound metabolic process
XP_022107353.1	GO:0031323	0.36728	regulation of cellular metabolic process
XP_022107353.1	GO:0019438	0.36544	aromatic compound biosynthetic process
XP_022107353.1	GO:0010468	0.32687	regulation of gene expression
XP_022107353.1	GO:0032774	0.31756	RNA biosynthetic process
XP_022107353.1	GO:0097659	0.31524	nucleic acid-templated transcription
XP_022107353.1	GO:0006351	0.29088	transcription, DNA-templated
XP_022107353.1	GO:0009889	0.2817	regulation of biosynthetic process
XP_022107353.1	GO:0031326	0.2752	regulation of cellular biosynthetic process
XP_022107353.1	GO:0010556	0.27221	regulation of macromolecule biosynthetic process
XP_022107353.1	GO:0006996	0.26691	organelle organization
XP_022107353.1	GO:0019219	0.26423	regulation of nucleobase-containing compound metabolic process
XP_022107353.1	GO:2001141	0.25373	regulation of RNA biosynthetic process
XP_022107353.1	GO:2000112	0.25329	regulation of cellular macromolecule biosynthetic process
XP_022107353.1	GO:0051252	0.24985	regulation of RNA metabolic process
XP_022107353.1	GO:1903506	0.24419	regulation of nucleic acid-templated transcription
XP_022107353.1	GO:0006355	0.24156	regulation of transcription, DNA-templated
XP_022107353.1	GO:0048518	0.21018	positive regulation of biological process
XP_022107353.1	GO:0051716	0.20065	cellular response to stimulus
XP_022107353.1	GO:0048522	0.19899	positive regulation of cellular process
XP_022107353.1	GO:0032502	0.19668	developmental process
XP_022107353.1	GO:0032501	0.18214	multicellular organismal process
XP_022107353.1	GO:0044085	0.18143	cellular component biogenesis
XP_022107353.1	GO:0048856	0.17226	anatomical structure development
XP_022107353.1	GO:0022607	0.15495	cellular component assembly
XP_022107353.1	GO:0048519	0.14537	negative regulation of biological process
XP_022107353.1	GO:0051179	0.127	localization
XP_022107353.1	GO:0006950	0.12519	response to stress
XP_022107353.1	GO:0007154	0.12507	cell communication
XP_022107353.1	GO:0007275	0.1206	multicellular organism development
XP_022107353.1	GO:0009893	0.11844	positive regulation of metabolic process
XP_022107353.1	GO:0043933	0.116	protein-containing complex subunit organization
XP_022107353.1	GO:0010604	0.10792	positive regulation of macromolecule metabolic process
XP_022107353.1	GO:0023052	0.10654	signaling
XP_022107353.1	GO:0031325	0.10495	positive regulation of cellular metabolic process
XP_022107353.1	GO:0065003	0.10022	protein-containing complex assembly
XP_022090347.1	GO:0007154	0.66605	cell communication
XP_022090347.1	GO:0023052	0.66017	signaling
XP_022090347.1	GO:0051716	0.63147	cellular response to stimulus
XP_022090347.1	GO:0007165	0.61614	signal transduction
XP_022090347.1	GO:0051179	0.5581	localization
XP_022090347.1	GO:0006810	0.46772	transport
XP_022090347.1	GO:0051234	0.46712	establishment of localization
XP_022090347.1	GO:0032501	0.37815	multicellular organismal process
XP_022090347.1	GO:0009605	0.28582	response to external stimulus
XP_022090347.1	GO:0048518	0.28418	positive regulation of biological process
XP_022090347.1	GO:0042221	0.27943	response to chemical
XP_022090347.1	GO:0006950	0.26381	response to stress
XP_022090347.1	GO:0048583	0.24852	regulation of response to stimulus
XP_022090347.1	GO:0065008	0.2448	regulation of biological quality
XP_022090347.1	GO:0007166	0.24363	cell surface receptor signaling pathway
XP_022090347.1	GO:0010033	0.23996	response to organic substance
XP_022090347.1	GO:0070887	0.21791	cellular response to chemical stimulus
XP_022090347.1	GO:0032502	0.21057	developmental process
XP_022090347.1	GO:0048856	0.19588	anatomical structure development
XP_022090347.1	GO:0023051	0.19524	regulation of signaling
XP_022090347.1	GO:0010646	0.19455	regulation of cell communication
XP_022090347.1	GO:0048522	0.19374	positive regulation of cellular process
XP_022090347.1	GO:0002376	0.18762	immune system process
XP_022090347.1	GO:0032879	0.18721	regulation of localization
XP_022090347.1	GO:0071310	0.18566	cellular response to organic substance
XP_022090347.1	GO:0007275	0.18051	multicellular organism development
XP_022090347.1	GO:0048519	0.17812	negative regulation of biological process
XP_022090347.1	GO:0006811	0.17223	ion transport
XP_022090347.1	GO:0006952	0.16394	defense response
XP_022090347.1	GO:0007186	0.16019	G protein-coupled receptor signaling pathway
XP_022090347.1	GO:0044419	0.15836	interspecies interaction between organisms
XP_022090347.1	GO:0048731	0.15621	system development
XP_022090347.1	GO:0016043	0.15088	cellular component organization
XP_022090347.1	GO:0071840	0.14499	cellular component organization or biogenesis
XP_022090347.1	GO:0051239	0.13888	regulation of multicellular organismal process
XP_022090347.1	GO:0009966	0.13517	regulation of signal transduction
XP_022090347.1	GO:0051049	0.13255	regulation of transport
XP_022090347.1	GO:0048523	0.13075	negative regulation of cellular process
XP_022090347.1	GO:0009607	0.12814	response to biotic stimulus
XP_022090347.1	GO:0042592	0.12745	homeostatic process
XP_022090347.1	GO:0006955	0.12656	immune response
XP_022090347.1	GO:0051707	0.12592	response to other organism
XP_022090347.1	GO:0071702	0.12532	organic substance transport
XP_022090347.1	GO:0043207	0.12497	response to external biotic stimulus
XP_022090347.1	GO:0006464	0.12456	cellular protein modification process
XP_022090347.1	GO:0036211	0.12326	protein modification process
XP_022090347.1	GO:0033036	0.12289	macromolecule localization
XP_022090347.1	GO:0065009	0.12038	regulation of molecular function
XP_022090347.1	GO:0043412	0.11473	macromolecule modification
XP_022090347.1	GO:0019222	0.11434	regulation of metabolic process
XP_022090347.1	GO:0006812	0.10469	cation transport
XP_022090347.1	GO:0055085	0.10351	transmembrane transport
XP_022090347.1	GO:0071705	0.10345	nitrogen compound transport
XP_022090347.1	GO:0051641	0.10337	cellular localization
XP_022090347.1	GO:0003008	0.10293	system process
XP_022091977.1	GO:0080090	0.82121	regulation of primary metabolic process
XP_022091977.1	GO:0019222	0.82108	regulation of metabolic process
XP_022091977.1	GO:0051171	0.81502	regulation of nitrogen compound metabolic process
XP_022091977.1	GO:0031323	0.80847	regulation of cellular metabolic process
XP_022091977.1	GO:0060255	0.80649	regulation of macromolecule metabolic process
XP_022091977.1	GO:0034654	0.774	nucleobase-containing compound biosynthetic process
XP_022091977.1	GO:0032774	0.7436	RNA biosynthetic process
XP_022091977.1	GO:0019438	0.7433	aromatic compound biosynthetic process
XP_022091977.1	GO:0097659	0.73576	nucleic acid-templated transcription
XP_022091977.1	GO:0006351	0.72154	transcription, DNA-templated
XP_022091977.1	GO:0016070	0.71207	RNA metabolic process
XP_022091977.1	GO:0019219	0.69248	regulation of nucleobase-containing compound metabolic process
XP_022091977.1	GO:0010468	0.67058	regulation of gene expression
XP_022091977.1	GO:0051716	0.66793	cellular response to stimulus
XP_022091977.1	GO:0051252	0.66636	regulation of RNA metabolic process
XP_022091977.1	GO:2001141	0.66018	regulation of RNA biosynthetic process
XP_022091977.1	GO:0009889	0.66015	regulation of biosynthetic process
XP_022091977.1	GO:1903506	0.65321	regulation of nucleic acid-templated transcription
XP_022091977.1	GO:0006355	0.64867	regulation of transcription, DNA-templated
XP_022091977.1	GO:0031326	0.64824	regulation of cellular biosynthetic process
XP_022091977.1	GO:0010556	0.62606	regulation of macromolecule biosynthetic process
XP_022091977.1	GO:0007154	0.6173	cell communication
XP_022091977.1	GO:2000112	0.60384	regulation of cellular macromolecule biosynthetic process
XP_022091977.1	GO:0048518	0.59559	positive regulation of biological process
XP_022091977.1	GO:0023052	0.59243	signaling
XP_022091977.1	GO:0048522	0.56402	positive regulation of cellular process
XP_022091977.1	GO:0007165	0.55273	signal transduction
XP_022091977.1	GO:0048519	0.48214	negative regulation of biological process
XP_022091977.1	GO:0042221	0.4528	response to chemical
XP_022091977.1	GO:0009893	0.44785	positive regulation of metabolic process
XP_022091977.1	GO:0032501	0.44361	multicellular organismal process
XP_022091977.1	GO:0048583	0.43539	regulation of response to stimulus
XP_022091977.1	GO:0048523	0.42612	negative regulation of cellular process
XP_022091977.1	GO:0010604	0.42493	positive regulation of macromolecule metabolic process
XP_022091977.1	GO:0032502	0.41767	developmental process
XP_022091977.1	GO:0031325	0.41058	positive regulation of cellular metabolic process
XP_022091977.1	GO:0010033	0.4097	response to organic substance
XP_022091977.1	GO:0023051	0.39199	regulation of signaling
XP_022091977.1	GO:0010646	0.3887	regulation of cell communication
XP_022091977.1	GO:0051173	0.3864	positive regulation of nitrogen compound metabolic process
XP_022091977.1	GO:0070887	0.38108	cellular response to chemical stimulus
XP_022091977.1	GO:0048856	0.37996	anatomical structure development
XP_022091977.1	GO:0006950	0.37342	response to stress
XP_022091977.1	GO:0071840	0.35556	cellular component organization or biogenesis
XP_022091977.1	GO:0016043	0.35451	cellular component organization
XP_022091977.1	GO:0071310	0.34122	cellular response to organic substance
XP_022091977.1	GO:0009966	0.33738	regulation of signal transduction
XP_022091977.1	GO:0010628	0.3206	positive regulation of gene expression
XP_022091977.1	GO:0007275	0.31466	multicellular organism development
XP_022091977.1	GO:0051179	0.308	localization
XP_022091977.1	GO:0006357	0.30616	regulation of transcription by RNA polymerase II
XP_022091977.1	GO:0006366	0.30526	transcription by RNA polymerase II
XP_022091977.1	GO:0051246	0.30128	regulation of protein metabolic process
XP_022091977.1	GO:0032268	0.29127	regulation of cellular protein metabolic process
XP_022091977.1	GO:0048731	0.27814	system development
XP_022091977.1	GO:0009891	0.27562	positive regulation of biosynthetic process
XP_022091977.1	GO:0031328	0.27101	positive regulation of cellular biosynthetic process
XP_022091977.1	GO:0009605	0.25665	response to external stimulus
XP_022091977.1	GO:0009892	0.25611	negative regulation of metabolic process
XP_022091977.1	GO:0065009	0.25443	regulation of molecular function
XP_022091977.1	GO:0007166	0.24741	cell surface receptor signaling pathway
XP_022091977.1	GO:0010557	0.23679	positive regulation of macromolecule biosynthetic process
XP_022091977.1	GO:0010605	0.23183	negative regulation of macromolecule metabolic process
XP_022091977.1	GO:0031324	0.23064	negative regulation of cellular metabolic process
XP_022091977.1	GO:0006996	0.22916	organelle organization
XP_022091977.1	GO:0045935	0.22767	positive regulation of nucleobase-containing compound metabolic process
XP_022091977.1	GO:0045893	0.22345	positive regulation of transcription, DNA-templated
XP_022091977.1	GO:0048869	0.22325	cellular developmental process
XP_022091977.1	GO:0002376	0.21841	immune system process
XP_022091977.1	GO:1903508	0.21591	positive regulation of nucleic acid-templated transcription
XP_022091977.1	GO:0030154	0.2156	cell differentiation
XP_022091977.1	GO:1902680	0.21417	positive regulation of RNA biosynthetic process
XP_022091977.1	GO:0051172	0.20876	negative regulation of nitrogen compound metabolic process
XP_022091977.1	GO:0051254	0.20462	positive regulation of RNA metabolic process
XP_022091977.1	GO:0048513	0.20149	animal organ development
XP_022091977.1	GO:0051239	0.19416	regulation of multicellular organismal process
XP_022091977.1	GO:0031399	0.18476	regulation of protein modification process
XP_022091977.1	GO:0065008	0.18474	regulation of biological quality
XP_022091977.1	GO:0019220	0.16696	regulation of phosphate metabolic process
XP_022091977.1	GO:0048584	0.16615	positive regulation of response to stimulus
XP_022091977.1	GO:0051174	0.16498	regulation of phosphorus metabolic process
XP_022091977.1	GO:0045944	0.16086	positive regulation of transcription by RNA polymerase II
XP_022091977.1	GO:0051234	0.15642	establishment of localization
XP_022091977.1	GO:0010629	0.1559	negative regulation of gene expression
XP_022091977.1	GO:0050790	0.15292	regulation of catalytic activity
XP_022091977.1	GO:0048585	0.15246	negative regulation of response to stimulus
XP_022091977.1	GO:0008219	0.14496	cell death
XP_022091977.1	GO:0044085	0.14347	cellular component biogenesis
XP_022091977.1	GO:0050793	0.1433	regulation of developmental process
XP_022091977.1	GO:0022607	0.14329	cellular component assembly
XP_022091977.1	GO:0006810	0.14112	transport
XP_022091977.1	GO:0035556	0.13863	intracellular signal transduction
XP_022091977.1	GO:0012501	0.13796	programmed cell death
XP_022091977.1	GO:0010647	0.13287	positive regulation of cell communication
XP_022091977.1	GO:0051247	0.13275	positive regulation of protein metabolic process
XP_022091977.1	GO:0009719	0.13139	response to endogenous stimulus
XP_022091977.1	GO:0023056	0.13138	positive regulation of signaling
XP_022091977.1	GO:0080134	0.12921	regulation of response to stress
XP_022091977.1	GO:0043412	0.12893	macromolecule modification
XP_022091977.1	GO:0009890	0.12748	negative regulation of biosynthetic process
XP_022091977.1	GO:0006915	0.12744	apoptotic process
XP_022091977.1	GO:0006952	0.12598	defense response
XP_022091977.1	GO:0032270	0.1258	positive regulation of cellular protein metabolic process
XP_022091977.1	GO:0033554	0.12514	cellular response to stress
XP_022091977.1	GO:0010941	0.12503	regulation of cell death
XP_022091977.1	GO:1902531	0.12306	regulation of intracellular signal transduction
XP_022091977.1	GO:0045934	0.12304	negative regulation of nucleobase-containing compound metabolic process
XP_022091977.1	GO:0032879	0.12285	regulation of localization
XP_022091977.1	GO:0010648	0.12262	negative regulation of cell communication
XP_022091977.1	GO:0031327	0.12256	negative regulation of cellular biosynthetic process
XP_022091977.1	GO:0006464	0.12219	cellular protein modification process
XP_022091977.1	GO:0036211	0.12146	protein modification process
XP_022091977.1	GO:0023057	0.12111	negative regulation of signaling
XP_022091977.1	GO:0042981	0.11925	regulation of apoptotic process
XP_022091977.1	GO:0009653	0.11782	anatomical structure morphogenesis
XP_022091977.1	GO:0008283	0.11624	cell population proliferation
XP_022091977.1	GO:0043067	0.11613	regulation of programmed cell death
XP_022091977.1	GO:0042325	0.11575	regulation of phosphorylation
XP_022091977.1	GO:1902679	0.11311	negative regulation of RNA biosynthetic process
XP_022091977.1	GO:1903507	0.10961	negative regulation of nucleic acid-templated transcription
XP_022091977.1	GO:0010558	0.10803	negative regulation of macromolecule biosynthetic process
XP_022091977.1	GO:0051253	0.1063	negative regulation of RNA metabolic process
XP_022091977.1	GO:0045892	0.10571	negative regulation of transcription, DNA-templated
XP_022091977.1	GO:0009967	0.10356	positive regulation of signal transduction
XP_022091977.1	GO:0009968	0.10287	negative regulation of signal transduction
XP_022091977.1	GO:0051128	0.10191	regulation of cellular component organization
XP_022088784.1	GO:0097659	0.99597	nucleic acid-templated transcription
XP_022088784.1	GO:0006351	0.99545	transcription, DNA-templated
XP_022088784.1	GO:0032774	0.99543	RNA biosynthetic process
XP_022088784.1	GO:0019438	0.99481	aromatic compound biosynthetic process
XP_022088784.1	GO:0034654	0.99463	nucleobase-containing compound biosynthetic process
XP_022088784.1	GO:1903506	0.9941	regulation of nucleic acid-templated transcription
XP_022088784.1	GO:2001141	0.99399	regulation of RNA biosynthetic process
XP_022088784.1	GO:0051252	0.99373	regulation of RNA metabolic process
XP_022088784.1	GO:0006355	0.99359	regulation of transcription, DNA-templated
XP_022088784.1	GO:0019219	0.99333	regulation of nucleobase-containing compound metabolic process
XP_022088784.1	GO:0016070	0.9917	RNA metabolic process
XP_022088784.1	GO:0010556	0.99117	regulation of macromolecule biosynthetic process
XP_022088784.1	GO:2000112	0.9906	regulation of cellular macromolecule biosynthetic process
XP_022088784.1	GO:0009889	0.99026	regulation of biosynthetic process
XP_022088784.1	GO:0031326	0.99007	regulation of cellular biosynthetic process
XP_022088784.1	GO:0051171	0.98787	regulation of nitrogen compound metabolic process
XP_022088784.1	GO:0080090	0.98745	regulation of primary metabolic process
XP_022088784.1	GO:0010468	0.98687	regulation of gene expression
XP_022088784.1	GO:0031323	0.98564	regulation of cellular metabolic process
XP_022088784.1	GO:0060255	0.98501	regulation of macromolecule metabolic process
XP_022088784.1	GO:0019222	0.98377	regulation of metabolic process
XP_022088784.1	GO:0006325	0.97143	chromatin organization
XP_022088784.1	GO:0051276	0.93188	chromosome organization
XP_022088784.1	GO:0016569	0.92612	covalent chromatin modification
XP_022088784.1	GO:0016570	0.92517	histone modification
XP_022088784.1	GO:0006366	0.86664	transcription by RNA polymerase II
XP_022088784.1	GO:0006357	0.86587	regulation of transcription by RNA polymerase II
XP_022088784.1	GO:0006996	0.85301	organelle organization
XP_022088784.1	GO:0018205	0.84841	peptidyl-lysine modification
XP_022088784.1	GO:1902679	0.81604	negative regulation of RNA biosynthetic process
XP_022088784.1	GO:1903507	0.81435	negative regulation of nucleic acid-templated transcription
XP_022088784.1	GO:0016043	0.81428	cellular component organization
XP_022088784.1	GO:0045892	0.80887	negative regulation of transcription, DNA-templated
XP_022088784.1	GO:0051253	0.78671	negative regulation of RNA metabolic process
XP_022088784.1	GO:1903508	0.77186	positive regulation of nucleic acid-templated transcription
XP_022088784.1	GO:0045893	0.77101	positive regulation of transcription, DNA-templated
XP_022088784.1	GO:0031327	0.76836	negative regulation of cellular biosynthetic process
XP_022088784.1	GO:1902680	0.76304	positive regulation of RNA biosynthetic process
XP_022088784.1	GO:0010558	0.75612	negative regulation of macromolecule biosynthetic process
XP_022088784.1	GO:2000113	0.75039	negative regulation of cellular macromolecule biosynthetic process
XP_022088784.1	GO:0009890	0.74611	negative regulation of biosynthetic process
XP_022088784.1	GO:0071840	0.74234	cellular component organization or biogenesis
XP_022088784.1	GO:0045934	0.73888	negative regulation of nucleobase-containing compound metabolic process
XP_022088784.1	GO:0051254	0.73784	positive regulation of RNA metabolic process
XP_022088784.1	GO:0045935	0.73506	positive regulation of nucleobase-containing compound metabolic process
XP_022088784.1	GO:0009891	0.73417	positive regulation of biosynthetic process
XP_022088784.1	GO:0031328	0.73023	positive regulation of cellular biosynthetic process
XP_022088784.1	GO:0010557	0.71202	positive regulation of macromolecule biosynthetic process
XP_022088784.1	GO:0051172	0.69389	negative regulation of nitrogen compound metabolic process
XP_022088784.1	GO:0010628	0.6934	positive regulation of gene expression
XP_022088784.1	GO:0045944	0.6802	positive regulation of transcription by RNA polymerase II
XP_022088784.1	GO:0048523	0.67985	negative regulation of cellular process
XP_022088784.1	GO:0031324	0.67633	negative regulation of cellular metabolic process
XP_022088784.1	GO:0031325	0.64772	positive regulation of cellular metabolic process
XP_022088784.1	GO:0048519	0.64567	negative regulation of biological process
XP_022088784.1	GO:0048522	0.64219	positive regulation of cellular process
XP_022088784.1	GO:0051173	0.64031	positive regulation of nitrogen compound metabolic process
XP_022088784.1	GO:0010604	0.63231	positive regulation of macromolecule metabolic process
XP_022088784.1	GO:0018193	0.63035	peptidyl-amino acid modification
XP_022088784.1	GO:0009893	0.63018	positive regulation of metabolic process
XP_022088784.1	GO:0010629	0.6256	negative regulation of gene expression
XP_022088784.1	GO:0048518	0.6236	positive regulation of biological process
XP_022088784.1	GO:0010605	0.62245	negative regulation of macromolecule metabolic process
XP_022088784.1	GO:0009892	0.60338	negative regulation of metabolic process
XP_022088784.1	GO:0016573	0.5515	histone acetylation
XP_022088784.1	GO:0006475	0.54084	internal protein amino acid acetylation
XP_022088784.1	GO:0071824	0.5341	protein-DNA complex subunit organization
XP_022088784.1	GO:0006473	0.51794	protein acetylation
XP_022088784.1	GO:0018393	0.51772	internal peptidyl-lysine acetylation
XP_022088784.1	GO:0043543	0.51355	protein acylation
XP_022088784.1	GO:0018394	0.50605	peptidyl-lysine acetylation
XP_022088784.1	GO:0008213	0.50191	protein alkylation
XP_022088784.1	GO:0032502	0.49403	developmental process
XP_022088784.1	GO:0006338	0.4925	chromatin remodeling
XP_022088784.1	GO:0034401	0.49019	chromatin organization involved in regulation of transcription
XP_022088784.1	GO:0006479	0.48962	protein methylation
XP_022088784.1	GO:1902275	0.48362	regulation of chromatin organization
XP_022088784.1	GO:0034968	0.48106	histone lysine methylation
XP_022088784.1	GO:0000122	0.48016	negative regulation of transcription by RNA polymerase II
XP_022088784.1	GO:0097549	0.47974	chromatin organization involved in negative regulation of transcription
XP_022088784.1	GO:0016571	0.46943	histone methylation
XP_022088784.1	GO:0006464	0.45998	cellular protein modification process
XP_022088784.1	GO:0036211	0.45661	protein modification process
XP_022088784.1	GO:0018022	0.44754	peptidyl-lysine methylation
XP_022088784.1	GO:0048856	0.43643	anatomical structure development
XP_022088784.1	GO:0051716	0.43252	cellular response to stimulus
XP_022088784.1	GO:0034728	0.42744	nucleosome organization
XP_022088784.1	GO:0032501	0.38941	multicellular organismal process
XP_022088784.1	GO:0043414	0.3812	macromolecule methylation
XP_022088784.1	GO:0007275	0.37638	multicellular organism development
XP_022088784.1	GO:0048869	0.36817	cellular developmental process
XP_022088784.1	GO:0043412	0.36042	macromolecule modification
XP_022088784.1	GO:0006333	0.33359	chromatin assembly or disassembly
XP_022088784.1	GO:0030154	0.33292	cell differentiation
XP_022088784.1	GO:0045814	0.32918	negative regulation of gene expression, epigenetic
XP_022088784.1	GO:0031497	0.32531	chromatin assembly
XP_022088784.1	GO:0033044	0.32417	regulation of chromosome organization
XP_022088784.1	GO:0022607	0.30595	cellular component assembly
XP_022088784.1	GO:0032259	0.30197	methylation
XP_022088784.1	GO:0006342	0.29558	chromatin silencing
XP_022088784.1	GO:0006950	0.29251	response to stress
XP_022088784.1	GO:0043933	0.29163	protein-containing complex subunit organization
XP_022088784.1	GO:0048731	0.28319	system development
XP_022088784.1	GO:0033043	0.27796	regulation of organelle organization
XP_022088784.1	GO:0040029	0.26772	regulation of gene expression, epigenetic
XP_022088784.1	GO:0006354	0.26628	DNA-templated transcription, elongation
XP_022088784.1	GO:0051128	0.24465	regulation of cellular component organization
XP_022088784.1	GO:0065004	0.23582	protein-DNA complex assembly
XP_022088784.1	GO:0071103	0.23486	DNA conformation change
XP_022088784.1	GO:0044085	0.22949	cellular component biogenesis
XP_022088784.1	GO:0033554	0.21558	cellular response to stress
XP_022088784.1	GO:0065003	0.20577	protein-containing complex assembly
XP_022088784.1	GO:0016458	0.19178	gene silencing
XP_022088784.1	GO:0006323	0.18222	DNA packaging
XP_022088784.1	GO:0007154	0.17931	cell communication
XP_022088784.1	GO:0034622	0.17268	cellular protein-containing complex assembly
XP_022088784.1	GO:0006259	0.17139	DNA metabolic process
XP_022088784.1	GO:0006974	0.16982	cellular response to DNA damage stimulus
XP_022088784.1	GO:0048513	0.16238	animal organ development
XP_022088784.1	GO:0032784	0.14632	regulation of DNA-templated transcription, elongation
XP_022088784.1	GO:0009653	0.13342	anatomical structure morphogenesis
XP_022088784.1	GO:0023052	0.12271	signaling
XP_022088784.1	GO:0070887	0.11834	cellular response to chemical stimulus
XP_022088784.1	GO:0000003	0.11632	reproduction
XP_022088784.1	GO:0042221	0.1163	response to chemical
XP_022088784.1	GO:0007165	0.11324	signal transduction
XP_022088784.1	GO:0022414	0.102	reproductive process
XP_022088784.1	GO:0009888	0.10124	tissue development
XP_022079945.1	GO:0023052	0.44772	signaling
XP_022079945.1	GO:0051179	0.44374	localization
XP_022079945.1	GO:0007154	0.44365	cell communication
XP_022079945.1	GO:0051716	0.44141	cellular response to stimulus
XP_022079945.1	GO:0007165	0.41426	signal transduction
XP_022079945.1	GO:0051234	0.36401	establishment of localization
XP_022079945.1	GO:0071840	0.35792	cellular component organization or biogenesis
XP_022079945.1	GO:0016043	0.35674	cellular component organization
XP_022079945.1	GO:0032501	0.35545	multicellular organismal process
XP_022079945.1	GO:0006810	0.35522	transport
XP_022079945.1	GO:0032502	0.31313	developmental process
XP_022079945.1	GO:0048518	0.31183	positive regulation of biological process
XP_022079945.1	GO:0048856	0.30184	anatomical structure development
XP_022079945.1	GO:0048522	0.28364	positive regulation of cellular process
XP_022079945.1	GO:0007275	0.26535	multicellular organism development
XP_022079945.1	GO:0006996	0.25659	organelle organization
XP_022079945.1	GO:0051641	0.25512	cellular localization
XP_022079945.1	GO:0035556	0.2499	intracellular signal transduction
XP_022079945.1	GO:0065008	0.24945	regulation of biological quality
XP_022079945.1	GO:0048519	0.24803	negative regulation of biological process
XP_022079945.1	GO:0006464	0.24663	cellular protein modification process
XP_022079945.1	GO:0036211	0.24639	protein modification process
XP_022079945.1	GO:0043412	0.24591	macromolecule modification
XP_022079945.1	GO:0048583	0.23823	regulation of response to stimulus
XP_022079945.1	GO:0033036	0.23608	macromolecule localization
XP_022079945.1	GO:0032879	0.23148	regulation of localization
XP_022079945.1	GO:0048731	0.22724	system development
XP_022079945.1	GO:0008104	0.22714	protein localization
XP_022079945.1	GO:0010646	0.22347	regulation of cell communication
XP_022079945.1	GO:0023051	0.22075	regulation of signaling
XP_022079945.1	GO:0048523	0.21885	negative regulation of cellular process
XP_022079945.1	GO:0022607	0.21163	cellular component assembly
XP_022079945.1	GO:0044085	0.20948	cellular component biogenesis
XP_022079945.1	GO:0006950	0.20546	response to stress
XP_022079945.1	GO:0019222	0.20473	regulation of metabolic process
XP_022079945.1	GO:0016192	0.20142	vesicle-mediated transport
XP_022079945.1	GO:0051649	0.19411	establishment of localization in cell
XP_022079945.1	GO:0065009	0.19374	regulation of molecular function
XP_022079945.1	GO:0042221	0.19364	response to chemical
XP_022079945.1	GO:0071702	0.19086	organic substance transport
XP_022079945.1	GO:0048869	0.18826	cellular developmental process
XP_022079945.1	GO:0009966	0.18512	regulation of signal transduction
XP_022079945.1	GO:0071705	0.18309	nitrogen compound transport
XP_022079945.1	GO:0030154	0.18117	cell differentiation
XP_022079945.1	GO:0045184	0.18072	establishment of protein localization
XP_022079945.1	GO:0010033	0.17738	response to organic substance
XP_022079945.1	GO:0031323	0.17363	regulation of cellular metabolic process
XP_022079945.1	GO:0015833	0.17249	peptide transport
XP_022079945.1	GO:0060255	0.1724	regulation of macromolecule metabolic process
XP_022079945.1	GO:0007010	0.17228	cytoskeleton organization
XP_022079945.1	GO:0042886	0.17227	amide transport
XP_022079945.1	GO:0051128	0.17174	regulation of cellular component organization
XP_022079945.1	GO:0015031	0.17043	protein transport
XP_022079945.1	GO:0051049	0.16994	regulation of transport
XP_022079945.1	GO:0070887	0.1639	cellular response to chemical stimulus
XP_022079945.1	GO:0070727	0.16135	cellular macromolecule localization
XP_022079945.1	GO:0050790	0.16045	regulation of catalytic activity
XP_022079945.1	GO:0034613	0.16034	cellular protein localization
XP_022079945.1	GO:0080090	0.15839	regulation of primary metabolic process
XP_022079945.1	GO:0006796	0.1513	phosphate-containing compound metabolic process
XP_022079945.1	GO:0006793	0.15116	phosphorus metabolic process
XP_022079945.1	GO:0051171	0.1498	regulation of nitrogen compound metabolic process
XP_022079945.1	GO:0044093	0.14898	positive regulation of molecular function
XP_022079945.1	GO:0046907	0.14855	intracellular transport
XP_022079945.1	GO:0009605	0.14811	response to external stimulus
XP_022079945.1	GO:0048513	0.14438	animal organ development
XP_022079945.1	GO:0071310	0.14193	cellular response to organic substance
XP_022079945.1	GO:0051239	0.13966	regulation of multicellular organismal process
XP_022079945.1	GO:0051246	0.13693	regulation of protein metabolic process
XP_022079945.1	GO:0009653	0.13343	anatomical structure morphogenesis
XP_022079945.1	GO:0030029	0.13234	actin filament-based process
XP_022079945.1	GO:0032268	0.12995	regulation of cellular protein metabolic process
XP_022079945.1	GO:0007166	0.12612	cell surface receptor signaling pathway
XP_022079945.1	GO:0043933	0.1251	protein-containing complex subunit organization
XP_022079945.1	GO:0048468	0.12302	cell development
XP_022079945.1	GO:0042592	0.12218	homeostatic process
XP_022079945.1	GO:0009893	0.1218	positive regulation of metabolic process
XP_022079945.1	GO:0043085	0.12063	positive regulation of catalytic activity
XP_022079945.1	GO:0006928	0.12062	movement of cell or subcellular component
XP_022079945.1	GO:0051336	0.11703	regulation of hydrolase activity
XP_022079945.1	GO:0065003	0.11613	protein-containing complex assembly
XP_022079945.1	GO:0030036	0.11518	actin cytoskeleton organization
XP_022079945.1	GO:1902531	0.11262	regulation of intracellular signal transduction
XP_022079945.1	GO:0007399	0.11174	nervous system development
XP_022079945.1	GO:0050793	0.10998	regulation of developmental process
XP_022079945.1	GO:0048584	0.1092	positive regulation of response to stimulus
XP_022079945.1	GO:0033043	0.10843	regulation of organelle organization
XP_022079945.1	GO:0007049	0.10779	cell cycle
XP_022079945.1	GO:0002376	0.10724	immune system process
XP_022079945.1	GO:0040011	0.10619	locomotion
XP_022079945.1	GO:0051174	0.10499	regulation of phosphorus metabolic process
XP_022079945.1	GO:0010604	0.10471	positive regulation of macromolecule metabolic process
XP_022079945.1	GO:0019220	0.10304	regulation of phosphate metabolic process
XP_022079945.1	GO:0033554	0.10227	cellular response to stress
XP_022079945.1	GO:0120036	0.10205	plasma membrane bounded cell projection organization
XP_022079945.1	GO:0008219	0.10139	cell death
XP_022079945.1	GO:0003008	0.10096	system process
XP_022079945.1	GO:0000003	0.1003	reproduction
XP_022079683.1	GO:0051179	0.70355	localization
XP_022079683.1	GO:0006810	0.68971	transport
XP_022079683.1	GO:0051234	0.67841	establishment of localization
XP_022079683.1	GO:0006811	0.5693	ion transport
XP_022079683.1	GO:0034220	0.53292	ion transmembrane transport
XP_022079683.1	GO:0055085	0.52823	transmembrane transport
XP_022079683.1	GO:0023052	0.3678	signaling
XP_022079683.1	GO:0007154	0.34392	cell communication
XP_022079683.1	GO:0006812	0.3363	cation transport
XP_022079683.1	GO:0007165	0.32543	signal transduction
XP_022079683.1	GO:0051716	0.25729	cellular response to stimulus
XP_022079683.1	GO:0098655	0.25083	cation transmembrane transport
XP_022079683.1	GO:0098660	0.19393	inorganic ion transmembrane transport
XP_022079683.1	GO:0098662	0.18969	inorganic cation transmembrane transport
XP_022079683.1	GO:0030001	0.12047	metal ion transport
XP_022079683.1	GO:0009605	0.10459	response to external stimulus
XP_022102379.1	GO:0051179	0.57245	localization
XP_022102379.1	GO:0051234	0.48838	establishment of localization
XP_022102379.1	GO:0006810	0.46317	transport
XP_022102379.1	GO:0071840	0.39725	cellular component organization or biogenesis
XP_022102379.1	GO:0016043	0.34945	cellular component organization
XP_022102379.1	GO:0033036	0.30278	macromolecule localization
XP_022102379.1	GO:0008104	0.29552	protein localization
XP_022102379.1	GO:0051641	0.28508	cellular localization
XP_022102379.1	GO:0006996	0.27901	organelle organization
XP_022102379.1	GO:0051716	0.27798	cellular response to stimulus
XP_022102379.1	GO:0044085	0.25888	cellular component biogenesis
XP_022102379.1	GO:0071702	0.24993	organic substance transport
XP_022102379.1	GO:0045184	0.24202	establishment of protein localization
XP_022102379.1	GO:0071705	0.24119	nitrogen compound transport
XP_022102379.1	GO:0015833	0.23079	peptide transport
XP_022102379.1	GO:0032502	0.23061	developmental process
XP_022102379.1	GO:0032501	0.2288	multicellular organismal process
XP_022102379.1	GO:0042886	0.22806	amide transport
XP_022102379.1	GO:0015031	0.22266	protein transport
XP_022102379.1	GO:0051649	0.22159	establishment of localization in cell
XP_022102379.1	GO:0007154	0.21789	cell communication
XP_022102379.1	GO:0070727	0.21538	cellular macromolecule localization
XP_022102379.1	GO:0023052	0.21303	signaling
XP_022102379.1	GO:0034613	0.2126	cellular protein localization
XP_022102379.1	GO:0022607	0.2073	cellular component assembly
XP_022102379.1	GO:0048856	0.20681	anatomical structure development
XP_022102379.1	GO:0019222	0.18831	regulation of metabolic process
XP_022102379.1	GO:0046907	0.18174	intracellular transport
XP_022102379.1	GO:0048518	0.17318	positive regulation of biological process
XP_022102379.1	GO:0007165	0.16976	signal transduction
XP_022102379.1	GO:0007275	0.163	multicellular organism development
XP_022102379.1	GO:0031323	0.16047	regulation of cellular metabolic process
XP_022102379.1	GO:0048522	0.15834	positive regulation of cellular process
XP_022102379.1	GO:0006950	0.15608	response to stress
XP_022102379.1	GO:0060255	0.15565	regulation of macromolecule metabolic process
XP_022102379.1	GO:0016070	0.15075	RNA metabolic process
XP_022102379.1	GO:0080090	0.14861	regulation of primary metabolic process
XP_022102379.1	GO:0042221	0.14767	response to chemical
XP_022102379.1	GO:0043933	0.14721	protein-containing complex subunit organization
XP_022102379.1	GO:0034654	0.14629	nucleobase-containing compound biosynthetic process
XP_022102379.1	GO:0051171	0.1435	regulation of nitrogen compound metabolic process
XP_022102379.1	GO:0006886	0.13908	intracellular protein transport
XP_022102379.1	GO:0065008	0.13871	regulation of biological quality
XP_022102379.1	GO:0065003	0.13624	protein-containing complex assembly
XP_022102379.1	GO:0016192	0.13402	vesicle-mediated transport
XP_022102379.1	GO:0048519	0.13311	negative regulation of biological process
XP_022102379.1	GO:0019438	0.12517	aromatic compound biosynthetic process
XP_022102379.1	GO:0048869	0.12489	cellular developmental process
XP_022102379.1	GO:0030154	0.1149	cell differentiation
XP_022102379.1	GO:0048731	0.11356	system development
XP_022102379.1	GO:0032879	0.11348	regulation of localization
XP_022102379.1	GO:0034622	0.111	cellular protein-containing complex assembly
XP_022102379.1	GO:0010468	0.11006	regulation of gene expression
XP_022102379.1	GO:0033365	0.10985	protein localization to organelle
XP_022102379.1	GO:0006811	0.1066	ion transport
XP_022102379.1	GO:0070925	0.10548	organelle assembly
XP_022102379.1	GO:0043412	0.10427	macromolecule modification
XP_022102379.1	GO:0048523	0.1002	negative regulation of cellular process
YP_492660.1	GO:0034220	1	ion transmembrane transport
YP_492660.1	GO:0006811	0.99999	ion transport
YP_492660.1	GO:0098662	0.99999	inorganic cation transmembrane transport
YP_492660.1	GO:0055085	0.99999	transmembrane transport
YP_492660.1	GO:0015672	0.99999	monovalent inorganic cation transport
YP_492660.1	GO:0098655	0.99998	cation transmembrane transport
YP_492660.1	GO:0098660	0.99998	inorganic ion transmembrane transport
YP_492660.1	GO:0006812	0.99993	cation transport
YP_492660.1	GO:0051234	0.99992	establishment of localization
YP_492660.1	GO:0006810	0.99992	transport
YP_492660.1	GO:0051179	0.9999	localization
YP_492660.1	GO:1902600	0.99989	proton transmembrane transport
YP_492660.1	GO:0022900	0.99979	electron transport chain
YP_492660.1	GO:0006091	0.99608	generation of precursor metabolites and energy
YP_492660.1	GO:0009060	0.99486	aerobic respiration
YP_492660.1	GO:0045333	0.98857	cellular respiration
YP_492660.1	GO:0022904	0.98815	respiratory electron transport chain
YP_492660.1	GO:0015980	0.98253	energy derivation by oxidation of organic compounds
YP_492660.1	GO:0046034	0.40422	ATP metabolic process
YP_492660.1	GO:0006119	0.18087	oxidative phosphorylation
YP_492660.1	GO:0006796	0.11639	phosphate-containing compound metabolic process
YP_492660.1	GO:0006793	0.11054	phosphorus metabolic process
YP_492660.1	GO:0044085	0.10735	cellular component biogenesis
XP_022096109.1	GO:0006082	0.2517	organic acid metabolic process
XP_022096109.1	GO:0006629	0.243	lipid metabolic process
XP_022096109.1	GO:0043436	0.23912	oxoacid metabolic process
XP_022096109.1	GO:0019752	0.23162	carboxylic acid metabolic process
XP_022096109.1	GO:0005975	0.22556	carbohydrate metabolic process
XP_022096109.1	GO:0044255	0.21392	cellular lipid metabolic process
XP_022096109.1	GO:0032787	0.19084	monocarboxylic acid metabolic process
XP_022096109.1	GO:0044283	0.18991	small molecule biosynthetic process
XP_022096109.1	GO:0006793	0.17984	phosphorus metabolic process
XP_022096109.1	GO:0008610	0.17735	lipid biosynthetic process
XP_022096109.1	GO:0006796	0.17041	phosphate-containing compound metabolic process
XP_022096109.1	GO:1901135	0.15915	carbohydrate derivative metabolic process
XP_022096109.1	GO:1901615	0.1532	organic hydroxy compound metabolic process
XP_022096109.1	GO:0009056	0.14822	catabolic process
XP_022096109.1	GO:0016053	0.13371	organic acid biosynthetic process
XP_022096109.1	GO:0044262	0.13347	cellular carbohydrate metabolic process
XP_022096109.1	GO:0046394	0.12795	carboxylic acid biosynthetic process
XP_022096109.1	GO:0019637	0.12723	organophosphate metabolic process
XP_022096109.1	GO:1901575	0.12608	organic substance catabolic process
XP_022096109.1	GO:0006066	0.12345	alcohol metabolic process
XP_022096109.1	GO:0006631	0.11024	fatty acid metabolic process
XP_022096109.1	GO:0044248	0.10281	cellular catabolic process
XP_022096109.1	GO:0042221	0.1006	response to chemical
XP_022095050.1	GO:0051716	0.30898	cellular response to stimulus
XP_022095050.1	GO:0051179	0.29172	localization
XP_022095050.1	GO:0006810	0.23192	transport
XP_022095050.1	GO:0051234	0.22604	establishment of localization
XP_022095050.1	GO:0042221	0.20525	response to chemical
XP_022095050.1	GO:0023052	0.20144	signaling
XP_022095050.1	GO:0007154	0.18718	cell communication
XP_022095050.1	GO:0016310	0.18214	phosphorylation
XP_022095050.1	GO:0006796	0.176	phosphate-containing compound metabolic process
XP_022095050.1	GO:0007165	0.16466	signal transduction
XP_022095050.1	GO:0006793	0.16367	phosphorus metabolic process
XP_022095050.1	GO:0065008	0.14639	regulation of biological quality
XP_022095050.1	GO:0006629	0.12869	lipid metabolic process
XP_022095050.1	GO:0070887	0.12419	cellular response to chemical stimulus
XP_022095050.1	GO:0032501	0.11895	multicellular organismal process
XP_022095050.1	GO:0006950	0.11083	response to stress
XP_022091489.1	GO:0016070	0.6002	RNA metabolic process
XP_022091489.1	GO:0071840	0.52793	cellular component organization or biogenesis
XP_022091489.1	GO:0016043	0.4329	cellular component organization
XP_022091489.1	GO:0044085	0.32876	cellular component biogenesis
XP_022091489.1	GO:0006996	0.32006	organelle organization
XP_022091489.1	GO:0010468	0.30497	regulation of gene expression
XP_022091489.1	GO:0060255	0.29678	regulation of macromolecule metabolic process
XP_022091489.1	GO:0019222	0.27376	regulation of metabolic process
XP_022091489.1	GO:0080090	0.24534	regulation of primary metabolic process
XP_022091489.1	GO:0051171	0.24506	regulation of nitrogen compound metabolic process
XP_022091489.1	GO:0034654	0.23935	nucleobase-containing compound biosynthetic process
XP_022091489.1	GO:0019219	0.23777	regulation of nucleobase-containing compound metabolic process
XP_022091489.1	GO:0051252	0.23201	regulation of RNA metabolic process
XP_022091489.1	GO:0032774	0.21395	RNA biosynthetic process
XP_022091489.1	GO:0097659	0.21353	nucleic acid-templated transcription
XP_022091489.1	GO:0022607	0.21251	cellular component assembly
XP_022091489.1	GO:0031323	0.21164	regulation of cellular metabolic process
XP_022091489.1	GO:0006351	0.20326	transcription, DNA-templated
XP_022091489.1	GO:0010556	0.19994	regulation of macromolecule biosynthetic process
XP_022091489.1	GO:2000112	0.19792	regulation of cellular macromolecule biosynthetic process
XP_022091489.1	GO:0051276	0.19611	chromosome organization
XP_022091489.1	GO:0006396	0.18872	RNA processing
XP_022091489.1	GO:0009889	0.18641	regulation of biosynthetic process
XP_022091489.1	GO:0043933	0.18523	protein-containing complex subunit organization
XP_022091489.1	GO:0031326	0.18476	regulation of cellular biosynthetic process
XP_022091489.1	GO:0019438	0.18454	aromatic compound biosynthetic process
XP_022091489.1	GO:2001141	0.15528	regulation of RNA biosynthetic process
XP_022091489.1	GO:0034622	0.15376	cellular protein-containing complex assembly
XP_022091489.1	GO:0006412	0.15317	translation
XP_022091489.1	GO:0006325	0.15309	chromatin organization
XP_022091489.1	GO:0006355	0.15266	regulation of transcription, DNA-templated
XP_022091489.1	GO:1903506	0.15246	regulation of nucleic acid-templated transcription
XP_022091489.1	GO:0065003	0.15234	protein-containing complex assembly
XP_022091489.1	GO:0032502	0.14836	developmental process
XP_022091489.1	GO:0016071	0.14348	mRNA metabolic process
XP_022091489.1	GO:0043043	0.14154	peptide biosynthetic process
XP_022091489.1	GO:0048519	0.13647	negative regulation of biological process
XP_022091489.1	GO:0006397	0.13094	mRNA processing
XP_022091489.1	GO:0006518	0.12888	peptide metabolic process
XP_022091489.1	GO:0048856	0.12024	anatomical structure development
XP_022091489.1	GO:0043604	0.11599	amide biosynthetic process
XP_022091489.1	GO:0010605	0.11429	negative regulation of macromolecule metabolic process
XP_022091489.1	GO:0032501	0.11425	multicellular organismal process
XP_022091489.1	GO:0048518	0.11288	positive regulation of biological process
XP_022091489.1	GO:0010629	0.11174	negative regulation of gene expression
XP_022091489.1	GO:0043603	0.10967	cellular amide metabolic process
XP_022091489.1	GO:0009892	0.10647	negative regulation of metabolic process
XP_022091489.1	GO:0048522	0.10617	positive regulation of cellular process
XP_022088122.1	GO:0023052	0.89796	signaling
XP_022088122.1	GO:0007154	0.89449	cell communication
XP_022088122.1	GO:0007165	0.87372	signal transduction
XP_022088122.1	GO:0051716	0.8718	cellular response to stimulus
XP_022088122.1	GO:0051179	0.70623	localization
XP_022088122.1	GO:0007186	0.6984	G protein-coupled receptor signaling pathway
XP_022088122.1	GO:0051234	0.59261	establishment of localization
XP_022088122.1	GO:0006810	0.58364	transport
XP_022088122.1	GO:0032501	0.56741	multicellular organismal process
XP_022088122.1	GO:0042221	0.4624	response to chemical
XP_022088122.1	GO:0065008	0.40127	regulation of biological quality
XP_022088122.1	GO:0003008	0.39689	system process
XP_022088122.1	GO:0006811	0.3191	ion transport
XP_022088122.1	GO:0048518	0.31775	positive regulation of biological process
XP_022088122.1	GO:0010033	0.30276	response to organic substance
XP_022088122.1	GO:0055085	0.29515	transmembrane transport
XP_022088122.1	GO:0070887	0.27847	cellular response to chemical stimulus
XP_022088122.1	GO:0032879	0.27097	regulation of localization
XP_022088122.1	GO:0010646	0.26004	regulation of cell communication
XP_022088122.1	GO:0023051	0.2592	regulation of signaling
XP_022088122.1	GO:0071310	0.25908	cellular response to organic substance
XP_022088122.1	GO:0006812	0.24383	cation transport
XP_022088122.1	GO:0032502	0.23795	developmental process
XP_022088122.1	GO:0007267	0.22911	cell-cell signaling
XP_022088122.1	GO:0007166	0.22908	cell surface receptor signaling pathway
XP_022088122.1	GO:0050877	0.22683	nervous system process
XP_022088122.1	GO:0035556	0.2262	intracellular signal transduction
XP_022088122.1	GO:0048522	0.22603	positive regulation of cellular process
XP_022088122.1	GO:0034220	0.22251	ion transmembrane transport
XP_022088122.1	GO:0048856	0.22017	anatomical structure development
XP_022088122.1	GO:0051239	0.21617	regulation of multicellular organismal process
XP_022088122.1	GO:0042592	0.21547	homeostatic process
XP_022088122.1	GO:0009605	0.21286	response to external stimulus
XP_022088122.1	GO:0051049	0.2109	regulation of transport
XP_022088122.1	GO:0007275	0.2099	multicellular organism development
XP_022088122.1	GO:0048731	0.19519	system development
XP_022088122.1	GO:0048583	0.19514	regulation of response to stimulus
XP_022088122.1	GO:0048878	0.19212	chemical homeostasis
XP_022088122.1	GO:0055080	0.18291	cation homeostasis
XP_022088122.1	GO:0099537	0.18046	trans-synaptic signaling
XP_022088122.1	GO:0098771	0.17951	inorganic ion homeostasis
XP_022088122.1	GO:0050801	0.17942	ion homeostasis
XP_022088122.1	GO:0048519	0.1763	negative regulation of biological process
XP_022088122.1	GO:0055082	0.17539	cellular chemical homeostasis
XP_022088122.1	GO:0098916	0.17529	anterograde trans-synaptic signaling
XP_022088122.1	GO:0006873	0.17423	cellular ion homeostasis
XP_022088122.1	GO:0006874	0.1742	cellular calcium ion homeostasis
XP_022088122.1	GO:0007268	0.1742	chemical synaptic transmission
XP_022088122.1	GO:0099536	0.17373	synaptic signaling
XP_022088122.1	GO:0098655	0.17297	cation transmembrane transport
XP_022088122.1	GO:0055065	0.17237	metal ion homeostasis
XP_022088122.1	GO:0072507	0.17097	divalent inorganic cation homeostasis
XP_022088122.1	GO:0055074	0.17045	calcium ion homeostasis
XP_022088122.1	GO:0006950	0.17012	response to stress
XP_022088122.1	GO:0048523	0.16954	negative regulation of cellular process
XP_022088122.1	GO:0030003	0.16712	cellular cation homeostasis
XP_022088122.1	GO:0065009	0.16612	regulation of molecular function
XP_022088122.1	GO:0072503	0.16612	cellular divalent inorganic cation homeostasis
XP_022088122.1	GO:0019725	0.16285	cellular homeostasis
XP_022088122.1	GO:0006875	0.16041	cellular metal ion homeostasis
XP_022088122.1	GO:0071702	0.1603	organic substance transport
XP_022088122.1	GO:0071705	0.14993	nitrogen compound transport
XP_022088122.1	GO:0009966	0.14981	regulation of signal transduction
XP_022088122.1	GO:0009719	0.1466	response to endogenous stimulus
XP_022088122.1	GO:0046903	0.14628	secretion
XP_022088122.1	GO:0044057	0.14521	regulation of system process
XP_022088122.1	GO:0098660	0.14331	inorganic ion transmembrane transport
XP_022088122.1	GO:0040011	0.14151	locomotion
XP_022088122.1	GO:0051641	0.13853	cellular localization
XP_022088122.1	GO:0140352	0.13801	export from cell
XP_022088122.1	GO:0071495	0.13503	cellular response to endogenous stimulus
XP_022088122.1	GO:0019222	0.13297	regulation of metabolic process
XP_022088122.1	GO:0030001	0.12892	metal ion transport
XP_022088122.1	GO:0071840	0.12721	cellular component organization or biogenesis
XP_022088122.1	GO:0016043	0.12637	cellular component organization
XP_022088122.1	GO:0033036	0.12544	macromolecule localization
XP_022088122.1	GO:0002376	0.12259	immune system process
XP_022088122.1	GO:0051480	0.12107	regulation of cytosolic calcium ion concentration
XP_022088122.1	GO:0098662	0.12087	inorganic cation transmembrane transport
XP_022088122.1	GO:0048869	0.10905	cellular developmental process
XP_022088122.1	GO:0030154	0.1085	cell differentiation
XP_022088122.1	GO:0032940	0.10841	secretion by cell
XP_022088122.1	GO:1901700	0.10816	response to oxygen-containing compound
XP_022088122.1	GO:0050790	0.10742	regulation of catalytic activity
XP_022088122.1	GO:0008104	0.10632	protein localization
XP_022088122.1	GO:0007600	0.10602	sensory perception
XP_022088122.1	GO:0051649	0.1031	establishment of localization in cell
XP_022088122.1	GO:1901698	0.10215	response to nitrogen compound
XP_022088122.1	GO:0048513	0.10016	animal organ development
XP_022081581.1	GO:0019222	0.46581	regulation of metabolic process
XP_022081581.1	GO:0060255	0.46443	regulation of macromolecule metabolic process
XP_022081581.1	GO:0051171	0.45448	regulation of nitrogen compound metabolic process
XP_022081581.1	GO:0080090	0.45049	regulation of primary metabolic process
XP_022081581.1	GO:0031323	0.44712	regulation of cellular metabolic process
XP_022081581.1	GO:0071840	0.4346	cellular component organization or biogenesis
XP_022081581.1	GO:0016070	0.42089	RNA metabolic process
XP_022081581.1	GO:0016043	0.41943	cellular component organization
XP_022081581.1	GO:0010468	0.37305	regulation of gene expression
XP_022081581.1	GO:0034654	0.37005	nucleobase-containing compound biosynthetic process
XP_022081581.1	GO:0097659	0.35944	nucleic acid-templated transcription
XP_022081581.1	GO:0032774	0.3517	RNA biosynthetic process
XP_022081581.1	GO:0006351	0.35164	transcription, DNA-templated
XP_022081581.1	GO:0048519	0.34914	negative regulation of biological process
XP_022081581.1	GO:0048518	0.34437	positive regulation of biological process
XP_022081581.1	GO:0019219	0.3369	regulation of nucleobase-containing compound metabolic process
XP_022081581.1	GO:0031326	0.33273	regulation of cellular biosynthetic process
XP_022081581.1	GO:0009889	0.33174	regulation of biosynthetic process
XP_022081581.1	GO:0010556	0.32728	regulation of macromolecule biosynthetic process
XP_022081581.1	GO:0051252	0.32478	regulation of RNA metabolic process
XP_022081581.1	GO:2001141	0.32304	regulation of RNA biosynthetic process
XP_022081581.1	GO:0051716	0.32259	cellular response to stimulus
XP_022081581.1	GO:0048522	0.32169	positive regulation of cellular process
XP_022081581.1	GO:0006355	0.3167	regulation of transcription, DNA-templated
XP_022081581.1	GO:2000112	0.31612	regulation of cellular macromolecule biosynthetic process
XP_022081581.1	GO:1903506	0.31574	regulation of nucleic acid-templated transcription
XP_022081581.1	GO:0019438	0.31375	aromatic compound biosynthetic process
XP_022081581.1	GO:0032501	0.30871	multicellular organismal process
XP_022081581.1	GO:0048523	0.29934	negative regulation of cellular process
XP_022081581.1	GO:0006996	0.29709	organelle organization
XP_022081581.1	GO:0032502	0.28162	developmental process
XP_022081581.1	GO:0048856	0.25618	anatomical structure development
XP_022081581.1	GO:0007154	0.24245	cell communication
XP_022081581.1	GO:0007275	0.23246	multicellular organism development
XP_022081581.1	GO:0023052	0.23199	signaling
XP_022081581.1	GO:0044085	0.22638	cellular component biogenesis
XP_022081581.1	GO:0051179	0.22433	localization
XP_022081581.1	GO:0009893	0.22286	positive regulation of metabolic process
XP_022081581.1	GO:0006950	0.21386	response to stress
XP_022081581.1	GO:0031325	0.2117	positive regulation of cellular metabolic process
XP_022081581.1	GO:0007165	0.20967	signal transduction
XP_022081581.1	GO:0010604	0.20889	positive regulation of macromolecule metabolic process
XP_022081581.1	GO:0009892	0.2022	negative regulation of metabolic process
XP_022081581.1	GO:0022607	0.19819	cellular component assembly
XP_022081581.1	GO:0010605	0.19716	negative regulation of macromolecule metabolic process
XP_022081581.1	GO:0051173	0.19618	positive regulation of nitrogen compound metabolic process
XP_022081581.1	GO:0043412	0.17727	macromolecule modification
XP_022081581.1	GO:0048583	0.17517	regulation of response to stimulus
XP_022081581.1	GO:0032268	0.17473	regulation of cellular protein metabolic process
XP_022081581.1	GO:0051246	0.17408	regulation of protein metabolic process
XP_022081581.1	GO:0006366	0.17017	transcription by RNA polymerase II
XP_022081581.1	GO:0006357	0.16749	regulation of transcription by RNA polymerase II
XP_022081581.1	GO:0048731	0.16691	system development
XP_022081581.1	GO:0051172	0.16483	negative regulation of nitrogen compound metabolic process
XP_022081581.1	GO:0048869	0.16396	cellular developmental process
XP_022081581.1	GO:0031324	0.16289	negative regulation of cellular metabolic process
XP_022081581.1	GO:0051128	0.15553	regulation of cellular component organization
XP_022081581.1	GO:0030154	0.15406	cell differentiation
XP_022081581.1	GO:0006464	0.15081	cellular protein modification process
XP_022081581.1	GO:0043933	0.15075	protein-containing complex subunit organization
XP_022081581.1	GO:0036211	0.15069	protein modification process
XP_022081581.1	GO:0010629	0.14859	negative regulation of gene expression
XP_022081581.1	GO:0051234	0.14346	establishment of localization
XP_022081581.1	GO:0010628	0.14327	positive regulation of gene expression
XP_022081581.1	GO:0010646	0.13195	regulation of cell communication
XP_022081581.1	GO:0065009	0.13046	regulation of molecular function
XP_022081581.1	GO:0023051	0.12753	regulation of signaling
XP_022081581.1	GO:0042221	0.1264	response to chemical
XP_022081581.1	GO:0006810	0.1261	transport
XP_022081581.1	GO:0007049	0.12461	cell cycle
XP_022081581.1	GO:0009891	0.12188	positive regulation of biosynthetic process
XP_022081581.1	GO:0065003	0.1216	protein-containing complex assembly
XP_022081581.1	GO:0051276	0.12153	chromosome organization
XP_022081581.1	GO:0045935	0.11976	positive regulation of nucleobase-containing compound metabolic process
XP_022081581.1	GO:0031328	0.11757	positive regulation of cellular biosynthetic process
XP_022081581.1	GO:0065008	0.11597	regulation of biological quality
XP_022081581.1	GO:0009890	0.11545	negative regulation of biosynthetic process
XP_022081581.1	GO:0010033	0.11497	response to organic substance
XP_022081581.1	GO:0010558	0.1143	negative regulation of macromolecule biosynthetic process
XP_022081581.1	GO:0010557	0.11429	positive regulation of macromolecule biosynthetic process
XP_022081581.1	GO:0051254	0.11398	positive regulation of RNA metabolic process
XP_022081581.1	GO:0031327	0.1134	negative regulation of cellular biosynthetic process
XP_022081581.1	GO:0009966	0.11206	regulation of signal transduction
XP_022081581.1	GO:2000113	0.10592	negative regulation of cellular macromolecule biosynthetic process
XP_022081581.1	GO:1903508	0.10544	positive regulation of nucleic acid-templated transcription
XP_022081581.1	GO:0009605	0.10483	response to external stimulus
XP_022081581.1	GO:1902680	0.10469	positive regulation of RNA biosynthetic process
XP_022081581.1	GO:0045893	0.10413	positive regulation of transcription, DNA-templated
XP_022081581.1	GO:0033043	0.10357	regulation of organelle organization
XP_022081581.1	GO:0031399	0.10148	regulation of protein modification process
XP_022081581.1	GO:0070887	0.10061	cellular response to chemical stimulus
XP_022095049.1	GO:0006629	0.1534	lipid metabolic process
XP_022095049.1	GO:0042221	0.13219	response to chemical
XP_022095049.1	GO:0051179	0.10735	localization
XP_022095049.1	GO:0006810	0.1066	transport
XP_022109401.1	GO:0051179	0.89071	localization
XP_022109401.1	GO:0051234	0.8356	establishment of localization
XP_022109401.1	GO:0006810	0.82596	transport
XP_022109401.1	GO:0023052	0.72619	signaling
XP_022109401.1	GO:0007154	0.7059	cell communication
XP_022109401.1	GO:0007165	0.64716	signal transduction
XP_022109401.1	GO:0051716	0.61862	cellular response to stimulus
XP_022109401.1	GO:0006811	0.5475	ion transport
XP_022109401.1	GO:0032501	0.47472	multicellular organismal process
XP_022109401.1	GO:0065008	0.47177	regulation of biological quality
XP_022109401.1	GO:0055085	0.44549	transmembrane transport
XP_022109401.1	GO:0006812	0.43606	cation transport
XP_022109401.1	GO:0034220	0.43378	ion transmembrane transport
XP_022109401.1	GO:0032879	0.42218	regulation of localization
XP_022109401.1	GO:0098655	0.37167	cation transmembrane transport
XP_022109401.1	GO:0098660	0.36641	inorganic ion transmembrane transport
XP_022109401.1	GO:0051641	0.33978	cellular localization
XP_022109401.1	GO:0051049	0.33957	regulation of transport
XP_022109401.1	GO:0032502	0.33602	developmental process
XP_022109401.1	GO:0098662	0.33438	inorganic cation transmembrane transport
XP_022109401.1	GO:0048518	0.33215	positive regulation of biological process
XP_022109401.1	GO:0048856	0.30617	anatomical structure development
XP_022109401.1	GO:0035556	0.28951	intracellular signal transduction
XP_022109401.1	GO:0030001	0.28809	metal ion transport
XP_022109401.1	GO:0048522	0.28228	positive regulation of cellular process
XP_022109401.1	GO:0007275	0.27769	multicellular organism development
XP_022109401.1	GO:0071840	0.27285	cellular component organization or biogenesis
XP_022109401.1	GO:0042592	0.2711	homeostatic process
XP_022109401.1	GO:0042221	0.27083	response to chemical
XP_022109401.1	GO:0016043	0.26534	cellular component organization
XP_022109401.1	GO:0006816	0.25633	calcium ion transport
XP_022109401.1	GO:0048878	0.24063	chemical homeostasis
XP_022109401.1	GO:0019725	0.23937	cellular homeostasis
XP_022109401.1	GO:0033036	0.23613	macromolecule localization
XP_022109401.1	GO:0048731	0.23464	system development
XP_022109401.1	GO:0071705	0.23251	nitrogen compound transport
XP_022109401.1	GO:0008104	0.23223	protein localization
XP_022109401.1	GO:0051649	0.22803	establishment of localization in cell
XP_022109401.1	GO:0055082	0.22338	cellular chemical homeostasis
XP_022109401.1	GO:0023051	0.22066	regulation of signaling
XP_022109401.1	GO:0071702	0.22042	organic substance transport
XP_022109401.1	GO:0010646	0.21463	regulation of cell communication
XP_022109401.1	GO:0050801	0.2103	ion homeostasis
XP_022109401.1	GO:0070838	0.20867	divalent metal ion transport
XP_022109401.1	GO:0010033	0.20658	response to organic substance
XP_022109401.1	GO:0098771	0.20219	inorganic ion homeostasis
XP_022109401.1	GO:0003008	0.19882	system process
XP_022109401.1	GO:0006873	0.19761	cellular ion homeostasis
XP_022109401.1	GO:0072511	0.19748	divalent inorganic cation transport
XP_022109401.1	GO:0055080	0.19634	cation homeostasis
XP_022109401.1	GO:0007267	0.19377	cell-cell signaling
XP_022109401.1	GO:0055074	0.1918	calcium ion homeostasis
XP_022109401.1	GO:0006874	0.19019	cellular calcium ion homeostasis
XP_022109401.1	GO:0072507	0.18979	divalent inorganic cation homeostasis
XP_022109401.1	GO:0030003	0.18933	cellular cation homeostasis
XP_022109401.1	GO:0016192	0.18281	vesicle-mediated transport
XP_022109401.1	GO:0070588	0.18145	calcium ion transmembrane transport
XP_022109401.1	GO:0072503	0.17815	cellular divalent inorganic cation homeostasis
XP_022109401.1	GO:0065009	0.16597	regulation of molecular function
XP_022109401.1	GO:0055065	0.16464	metal ion homeostasis
XP_022109401.1	GO:0045184	0.16389	establishment of protein localization
XP_022109401.1	GO:0048583	0.16083	regulation of response to stimulus
XP_022109401.1	GO:0007186	0.15985	G protein-coupled receptor signaling pathway
XP_022109401.1	GO:0042886	0.15706	amide transport
XP_022109401.1	GO:0015833	0.15296	peptide transport
XP_022109401.1	GO:0022607	0.15177	cellular component assembly
XP_022109401.1	GO:0070887	0.15137	cellular response to chemical stimulus
XP_022109401.1	GO:0048869	0.14988	cellular developmental process
XP_022109401.1	GO:0006875	0.14978	cellular metal ion homeostasis
XP_022109401.1	GO:0043269	0.14949	regulation of ion transport
XP_022109401.1	GO:0048519	0.14935	negative regulation of biological process
XP_022109401.1	GO:0071310	0.14887	cellular response to organic substance
XP_022109401.1	GO:0140352	0.14685	export from cell
XP_022109401.1	GO:0044085	0.1468	cellular component biogenesis
XP_022109401.1	GO:0099537	0.14604	trans-synaptic signaling
XP_022109401.1	GO:0051239	0.14604	regulation of multicellular organismal process
XP_022109401.1	GO:0007268	0.1454	chemical synaptic transmission
XP_022109401.1	GO:0030154	0.14523	cell differentiation
XP_022109401.1	GO:0098916	0.1447	anterograde trans-synaptic signaling
XP_022109401.1	GO:0099536	0.14202	synaptic signaling
XP_022109401.1	GO:0015031	0.14084	protein transport
XP_022109401.1	GO:0006950	0.13787	response to stress
XP_022109401.1	GO:0048513	0.13565	animal organ development
XP_022109401.1	GO:0007166	0.13556	cell surface receptor signaling pathway
XP_022109401.1	GO:0048523	0.12902	negative regulation of cellular process
XP_022109401.1	GO:0034613	0.12182	cellular protein localization
XP_022109401.1	GO:0009605	0.1209	response to external stimulus
XP_022109401.1	GO:0019222	0.11923	regulation of metabolic process
XP_022109401.1	GO:0070727	0.11738	cellular macromolecule localization
XP_022109401.1	GO:0050790	0.11578	regulation of catalytic activity
XP_022109401.1	GO:0040011	0.114	locomotion
XP_022109401.1	GO:0009719	0.11329	response to endogenous stimulus
XP_022109401.1	GO:0010243	0.10857	response to organonitrogen compound
XP_022109401.1	GO:0044093	0.10661	positive regulation of molecular function
XP_022109401.1	GO:0009966	0.10629	regulation of signal transduction
XP_022109401.1	GO:0060341	0.10564	regulation of cellular localization
XP_022109401.1	GO:0050877	0.10523	nervous system process
XP_022109401.1	GO:0051050	0.10445	positive regulation of transport
XP_022109401.1	GO:0016310	0.10427	phosphorylation
XP_022109401.1	GO:0009653	0.10365	anatomical structure morphogenesis
XP_022109401.1	GO:0046903	0.10322	secretion
XP_022109401.1	GO:0007399	0.10186	nervous system development
XP_022098314.1	GO:0016070	0.75684	RNA metabolic process
XP_022098314.1	GO:0034654	0.64069	nucleobase-containing compound biosynthetic process
XP_022098314.1	GO:0032774	0.61139	RNA biosynthetic process
XP_022098314.1	GO:0097659	0.60162	nucleic acid-templated transcription
XP_022098314.1	GO:0006351	0.59934	transcription, DNA-templated
XP_022098314.1	GO:0019438	0.5774	aromatic compound biosynthetic process
XP_022098314.1	GO:0019219	0.54784	regulation of nucleobase-containing compound metabolic process
XP_022098314.1	GO:0006355	0.54097	regulation of transcription, DNA-templated
XP_022098314.1	GO:0051252	0.53957	regulation of RNA metabolic process
XP_022098314.1	GO:2001141	0.53238	regulation of RNA biosynthetic process
XP_022098314.1	GO:1903506	0.52912	regulation of nucleic acid-templated transcription
XP_022098314.1	GO:0032502	0.51554	developmental process
XP_022098314.1	GO:0051171	0.50421	regulation of nitrogen compound metabolic process
XP_022098314.1	GO:0060255	0.50206	regulation of macromolecule metabolic process
XP_022098314.1	GO:2000112	0.49859	regulation of cellular macromolecule biosynthetic process
XP_022098314.1	GO:0010556	0.4967	regulation of macromolecule biosynthetic process
XP_022098314.1	GO:0080090	0.49654	regulation of primary metabolic process
XP_022098314.1	GO:0010468	0.49555	regulation of gene expression
XP_022098314.1	GO:0009889	0.47618	regulation of biosynthetic process
XP_022098314.1	GO:0031326	0.46673	regulation of cellular biosynthetic process
XP_022098314.1	GO:0019222	0.46558	regulation of metabolic process
XP_022098314.1	GO:0048856	0.45153	anatomical structure development
XP_022098314.1	GO:0031323	0.44626	regulation of cellular metabolic process
XP_022098314.1	GO:0032501	0.40161	multicellular organismal process
XP_022098314.1	GO:0071840	0.3962	cellular component organization or biogenesis
XP_022098314.1	GO:0007275	0.37838	multicellular organism development
XP_022098314.1	GO:0016043	0.2442	cellular component organization
XP_022098314.1	GO:0006366	0.19823	transcription by RNA polymerase II
XP_022098314.1	GO:0044085	0.18706	cellular component biogenesis
XP_022098314.1	GO:0048522	0.17272	positive regulation of cellular process
XP_022098314.1	GO:0006357	0.17238	regulation of transcription by RNA polymerase II
XP_022098314.1	GO:0048518	0.17233	positive regulation of biological process
XP_022098314.1	GO:0048731	0.16806	system development
XP_022098314.1	GO:0051173	0.14301	positive regulation of nitrogen compound metabolic process
XP_022098314.1	GO:0031325	0.14139	positive regulation of cellular metabolic process
XP_022098314.1	GO:0010604	0.13923	positive regulation of macromolecule metabolic process
XP_022098314.1	GO:0009893	0.13733	positive regulation of metabolic process
XP_022098314.1	GO:0048869	0.1299	cellular developmental process
XP_022098314.1	GO:0030154	0.12638	cell differentiation
XP_022098314.1	GO:0009891	0.12136	positive regulation of biosynthetic process
XP_022098314.1	GO:0048513	0.11701	animal organ development
XP_022098314.1	GO:0010628	0.11583	positive regulation of gene expression
XP_022098314.1	GO:0045935	0.11497	positive regulation of nucleobase-containing compound metabolic process
XP_022098314.1	GO:0010557	0.11427	positive regulation of macromolecule biosynthetic process
XP_022098314.1	GO:0031328	0.11059	positive regulation of cellular biosynthetic process
XP_022098314.1	GO:0051254	0.10758	positive regulation of RNA metabolic process
XP_022098314.1	GO:0048519	0.1042	negative regulation of biological process
XP_022098314.1	GO:0045893	0.10307	positive regulation of transcription, DNA-templated
XP_022098314.1	GO:1903508	0.10169	positive regulation of nucleic acid-templated transcription
XP_022098314.1	GO:1902680	0.10004	positive regulation of RNA biosynthetic process
XP_022099943.1	GO:0051179	0.16726	localization
XP_022099943.1	GO:0006810	0.15181	transport
XP_022099943.1	GO:0051234	0.14934	establishment of localization
XP_022099943.1	GO:0044419	0.14189	interspecies interaction between organisms
XP_022099943.1	GO:0051716	0.13806	cellular response to stimulus
XP_022099943.1	GO:0006950	0.13327	response to stress
XP_022099943.1	GO:0006508	0.12548	proteolysis
XP_022099943.1	GO:0071840	0.12232	cellular component organization or biogenesis
XP_022099943.1	GO:0016043	0.11367	cellular component organization
XP_022083492.1	GO:0055085	0.68125	transmembrane transport
XP_022083492.1	GO:0006810	0.63084	transport
XP_022083492.1	GO:0051234	0.61098	establishment of localization
XP_022083492.1	GO:0051179	0.58314	localization
XP_022083492.1	GO:0006811	0.48537	ion transport
XP_022083492.1	GO:0034220	0.38883	ion transmembrane transport
XP_022083492.1	GO:0006812	0.16112	cation transport
XP_022109666.1	GO:0016070	0.62098	RNA metabolic process
XP_022109666.1	GO:0071840	0.33662	cellular component organization or biogenesis
XP_022109666.1	GO:0043412	0.22913	macromolecule modification
XP_022109666.1	GO:0016043	0.20674	cellular component organization
XP_022109666.1	GO:0034660	0.20255	ncRNA metabolic process
XP_022109666.1	GO:0034654	0.18297	nucleobase-containing compound biosynthetic process
XP_022109666.1	GO:0097659	0.17431	nucleic acid-templated transcription
XP_022109666.1	GO:0044085	0.17262	cellular component biogenesis
XP_022109666.1	GO:0006396	0.17192	RNA processing
XP_022109666.1	GO:0043604	0.17131	amide biosynthetic process
XP_022109666.1	GO:0032774	0.16989	RNA biosynthetic process
XP_022109666.1	GO:0043603	0.15101	cellular amide metabolic process
XP_022109666.1	GO:0006351	0.14474	transcription, DNA-templated
XP_022109666.1	GO:0043043	0.14345	peptide biosynthetic process
XP_022109666.1	GO:0006412	0.13942	translation
XP_022109666.1	GO:0044419	0.13112	interspecies interaction between organisms
XP_022109666.1	GO:0006518	0.12846	peptide metabolic process
XP_022109666.1	GO:0019438	0.12785	aromatic compound biosynthetic process
XP_022109666.1	GO:0019222	0.12647	regulation of metabolic process
XP_022109666.1	GO:0016032	0.11736	viral process
XP_022109666.1	GO:0044403	0.10723	symbiotic process
XP_022109666.1	GO:0010468	0.10155	regulation of gene expression
XP_022109666.1	GO:0006996	0.10102	organelle organization
XP_022097852.1	GO:0007154	0.99695	cell communication
XP_022097852.1	GO:0007165	0.99666	signal transduction
XP_022097852.1	GO:0023052	0.99628	signaling
XP_022097852.1	GO:0051716	0.99586	cellular response to stimulus
XP_022097852.1	GO:0007275	0.9925	multicellular organism development
XP_022097852.1	GO:0007166	0.98932	cell surface receptor signaling pathway
XP_022097852.1	GO:0032502	0.98857	developmental process
XP_022097852.1	GO:0048856	0.98696	anatomical structure development
XP_022097852.1	GO:0032501	0.98664	multicellular organismal process
XP_022097852.1	GO:0040011	0.98407	locomotion
XP_022097852.1	GO:0048731	0.9813	system development
XP_022097852.1	GO:0009605	0.94574	response to external stimulus
XP_022097852.1	GO:0051674	0.94389	localization of cell
XP_022097852.1	GO:0006928	0.94075	movement of cell or subcellular component
XP_022097852.1	GO:0016477	0.93494	cell migration
XP_022097852.1	GO:0009653	0.93194	anatomical structure morphogenesis
XP_022097852.1	GO:0048870	0.93063	cell motility
XP_022097852.1	GO:0048518	0.92562	positive regulation of biological process
XP_022097852.1	GO:0048513	0.91348	animal organ development
XP_022097852.1	GO:0042221	0.90132	response to chemical
XP_022097852.1	GO:0048583	0.88716	regulation of response to stimulus
XP_022097852.1	GO:0030154	0.87952	cell differentiation
XP_022097852.1	GO:0050793	0.87624	regulation of developmental process
XP_022097852.1	GO:0048869	0.86761	cellular developmental process
XP_022097852.1	GO:0051239	0.82493	regulation of multicellular organismal process
XP_022097852.1	GO:2000026	0.82061	regulation of multicellular organismal development
XP_022097852.1	GO:0065008	0.79823	regulation of biological quality
XP_022097852.1	GO:0009888	0.77632	tissue development
XP_022097852.1	GO:0048522	0.75699	positive regulation of cellular process
XP_022097852.1	GO:0007399	0.7044	nervous system development
XP_022097852.1	GO:0006935	0.69942	chemotaxis
XP_022097852.1	GO:0022603	0.66249	regulation of anatomical structure morphogenesis
XP_022097852.1	GO:2000145	0.65382	regulation of cell motility
XP_022097852.1	GO:0040012	0.65225	regulation of locomotion
XP_022097852.1	GO:0042330	0.64783	taxis
XP_022097852.1	GO:0051179	0.64449	localization
XP_022097852.1	GO:0051270	0.63237	regulation of cellular component movement
XP_022097852.1	GO:2000147	0.6244	positive regulation of cell motility
XP_022097852.1	GO:0030334	0.60824	regulation of cell migration
XP_022097852.1	GO:0022008	0.595	neurogenesis
XP_022097852.1	GO:0030335	0.57035	positive regulation of cell migration
XP_022097852.1	GO:0048699	0.5246	generation of neurons
XP_022097852.1	GO:0035295	0.52376	tube development
XP_022097852.1	GO:0007155	0.52346	cell adhesion
XP_022097852.1	GO:0051272	0.49154	positive regulation of cellular component movement
XP_022097852.1	GO:0040017	0.47536	positive regulation of locomotion
XP_022097852.1	GO:0048519	0.44493	negative regulation of biological process
XP_022097852.1	GO:0032879	0.42201	regulation of localization
XP_022097852.1	GO:0072359	0.41783	circulatory system development
XP_022097852.1	GO:0022610	0.41405	biological adhesion
XP_022097852.1	GO:0030182	0.39841	neuron differentiation
XP_022097852.1	GO:0030030	0.32405	cell projection organization
XP_022097852.1	GO:0035239	0.32241	tube morphogenesis
XP_022097852.1	GO:0023051	0.31755	regulation of signaling
XP_022097852.1	GO:0048523	0.31563	negative regulation of cellular process
XP_022097852.1	GO:0010646	0.30326	regulation of cell communication
XP_022097852.1	GO:0016043	0.29347	cellular component organization
XP_022097852.1	GO:0009966	0.26472	regulation of signal transduction
XP_022097852.1	GO:0051240	0.2609	positive regulation of multicellular organismal process
XP_022097852.1	GO:0071840	0.24497	cellular component organization or biogenesis
XP_022097852.1	GO:0051128	0.23015	regulation of cellular component organization
XP_022097852.1	GO:0032101	0.22274	regulation of response to external stimulus
XP_022097852.1	GO:0072358	0.21993	cardiovascular system development
XP_022097852.1	GO:0051094	0.21406	positive regulation of developmental process
XP_022097852.1	GO:0051241	0.21091	negative regulation of multicellular organismal process
XP_022097852.1	GO:0048468	0.21065	cell development
XP_022097852.1	GO:0001568	0.21046	blood vessel development
XP_022097852.1	GO:0008283	0.20599	cell population proliferation
XP_022097852.1	GO:0045595	0.20208	regulation of cell differentiation
XP_022097852.1	GO:0120036	0.20028	plasma membrane bounded cell projection organization
XP_022097852.1	GO:0007167	0.19767	enzyme linked receptor protein signaling pathway
XP_022097852.1	GO:0001944	0.19352	vasculature development
XP_022097852.1	GO:0048666	0.17411	neuron development
XP_022097852.1	GO:0048584	0.16998	positive regulation of response to stimulus
XP_022097852.1	GO:0000902	0.16427	cell morphogenesis
XP_022097852.1	GO:0048514	0.15853	blood vessel morphogenesis
XP_022097852.1	GO:0044419	0.1561	interspecies interaction between organisms
XP_022097852.1	GO:0048646	0.15283	anatomical structure formation involved in morphogenesis
XP_022097852.1	GO:0042127	0.1448	regulation of cell population proliferation
XP_022097852.1	GO:0031175	0.13984	neuron projection development
XP_022097852.1	GO:0009893	0.12884	positive regulation of metabolic process
XP_022097852.1	GO:0040007	0.12846	growth
XP_022097852.1	GO:0048585	0.11803	negative regulation of response to stimulus
XP_022097852.1	GO:0032989	0.114	cellular component morphogenesis
XP_022097852.1	GO:0002376	0.11049	immune system process
XP_022097852.1	GO:0070887	0.10378	cellular response to chemical stimulus
XP_022103817.1	GO:0051179	0.41265	localization
XP_022103817.1	GO:0051716	0.33205	cellular response to stimulus
XP_022103817.1	GO:0006810	0.32113	transport
XP_022103817.1	GO:0051234	0.31563	establishment of localization
XP_022103817.1	GO:0032501	0.31553	multicellular organismal process
XP_022103817.1	GO:0023052	0.31201	signaling
XP_022103817.1	GO:0007154	0.3102	cell communication
XP_022103817.1	GO:0071840	0.29037	cellular component organization or biogenesis
XP_022103817.1	GO:0044419	0.29019	interspecies interaction between organisms
XP_022103817.1	GO:0016043	0.2883	cellular component organization
XP_022103817.1	GO:0007165	0.2707	signal transduction
XP_022103817.1	GO:0002376	0.24547	immune system process
XP_022103817.1	GO:0009605	0.24397	response to external stimulus
XP_022103817.1	GO:0006950	0.24289	response to stress
XP_022103817.1	GO:0048583	0.24123	regulation of response to stimulus
XP_022103817.1	GO:0048518	0.23373	positive regulation of biological process
XP_022103817.1	GO:0032502	0.22757	developmental process
XP_022103817.1	GO:0048856	0.22044	anatomical structure development
XP_022103817.1	GO:0048519	0.21376	negative regulation of biological process
XP_022103817.1	GO:0022610	0.19742	biological adhesion
XP_022103817.1	GO:0007275	0.19621	multicellular organism development
XP_022103817.1	GO:0007166	0.19165	cell surface receptor signaling pathway
XP_022103817.1	GO:0006952	0.19025	defense response
XP_022103817.1	GO:0051707	0.17952	response to other organism
XP_022103817.1	GO:0043207	0.17919	response to external biotic stimulus
XP_022103817.1	GO:0009607	0.17783	response to biotic stimulus
XP_022103817.1	GO:0044403	0.17758	symbiotic process
XP_022103817.1	GO:0006955	0.17518	immune response
XP_022103817.1	GO:0048522	0.17235	positive regulation of cellular process
XP_022103817.1	GO:0016192	0.16793	vesicle-mediated transport
XP_022103817.1	GO:0006508	0.16122	proteolysis
XP_022103817.1	GO:0016032	0.15676	viral process
XP_022103817.1	GO:0048731	0.15328	system development
XP_022103817.1	GO:0051701	0.1427	interaction with host
XP_022103817.1	GO:0042221	0.13926	response to chemical
XP_022103817.1	GO:0065008	0.13482	regulation of biological quality
XP_022103817.1	GO:0051704	0.13479	multi-organism process
XP_022103817.1	GO:0032879	0.13257	regulation of localization
XP_022103817.1	GO:0033036	0.13206	macromolecule localization
XP_022103817.1	GO:0019222	0.13145	regulation of metabolic process
XP_022103817.1	GO:0019058	0.13006	viral life cycle
XP_022103817.1	GO:0098542	0.12769	defense response to other organism
XP_022103817.1	GO:0048869	0.12761	cellular developmental process
XP_022103817.1	GO:0048523	0.12564	negative regulation of cellular process
XP_022103817.1	GO:0051641	0.12226	cellular localization
XP_022103817.1	GO:0030154	0.1211	cell differentiation
XP_022103817.1	GO:0008104	0.12025	protein localization
XP_022103817.1	GO:0007155	0.11872	cell adhesion
XP_022103817.1	GO:0006996	0.1183	organelle organization
XP_022103817.1	GO:0023051	0.1155	regulation of signaling
XP_022103817.1	GO:0010646	0.11422	regulation of cell communication
XP_022103817.1	GO:0010033	0.11343	response to organic substance
XP_022103817.1	GO:0002682	0.10767	regulation of immune system process
XP_022103817.1	GO:0009056	0.10758	catabolic process
XP_022103817.1	GO:0044248	0.10477	cellular catabolic process
XP_022103817.1	GO:0002252	0.10451	immune effector process
XP_022103817.1	GO:0070887	0.10368	cellular response to chemical stimulus
XP_022103817.1	GO:0060255	0.10144	regulation of macromolecule metabolic process
XP_022103817.1	GO:0051239	0.10105	regulation of multicellular organismal process
XP_022103817.1	GO:0052126	0.10086	movement in host environment
XP_022103817.1	GO:0045087	0.10036	innate immune response
XP_022100408.1	GO:0007154	0.9699	cell communication
XP_022100408.1	GO:0023052	0.96928	signaling
XP_022100408.1	GO:0007165	0.96455	signal transduction
XP_022100408.1	GO:0051716	0.96181	cellular response to stimulus
XP_022100408.1	GO:0007186	0.87202	G protein-coupled receptor signaling pathway
XP_022100408.1	GO:0032501	0.76723	multicellular organismal process
XP_022100408.1	GO:0042221	0.55355	response to chemical
XP_022100408.1	GO:0065008	0.50222	regulation of biological quality
XP_022100408.1	GO:0003008	0.48255	system process
XP_022100408.1	GO:0051179	0.46461	localization
XP_022100408.1	GO:0048518	0.39525	positive regulation of biological process
XP_022100408.1	GO:0009605	0.34302	response to external stimulus
XP_022100408.1	GO:0010033	0.3285	response to organic substance
XP_022100408.1	GO:0051239	0.32683	regulation of multicellular organismal process
XP_022100408.1	GO:0007166	0.32624	cell surface receptor signaling pathway
XP_022100408.1	GO:0006810	0.31796	transport
XP_022100408.1	GO:0070887	0.31159	cellular response to chemical stimulus
XP_022100408.1	GO:0051234	0.30942	establishment of localization
XP_022100408.1	GO:0048583	0.29876	regulation of response to stimulus
XP_022100408.1	GO:0048522	0.29258	positive regulation of cellular process
XP_022100408.1	GO:0071310	0.28642	cellular response to organic substance
XP_022100408.1	GO:0010646	0.28549	regulation of cell communication
XP_022100408.1	GO:0023051	0.28412	regulation of signaling
XP_022100408.1	GO:0007275	0.25163	multicellular organism development
XP_022100408.1	GO:0050877	0.25154	nervous system process
XP_022100408.1	GO:0007267	0.24687	cell-cell signaling
XP_022100408.1	GO:0032502	0.24636	developmental process
XP_022100408.1	GO:0032879	0.23084	regulation of localization
XP_022100408.1	GO:0048731	0.22995	system development
XP_022100408.1	GO:0048856	0.2273	anatomical structure development
XP_022100408.1	GO:0042592	0.22678	homeostatic process
XP_022100408.1	GO:0048519	0.22495	negative regulation of biological process
XP_022100408.1	GO:0035556	0.22046	intracellular signal transduction
XP_022100408.1	GO:0048523	0.20217	negative regulation of cellular process
XP_022100408.1	GO:0002376	0.1915	immune system process
XP_022100408.1	GO:0009719	0.1905	response to endogenous stimulus
XP_022100408.1	GO:0006950	0.18782	response to stress
XP_022100408.1	GO:0048878	0.1836	chemical homeostasis
XP_022100408.1	GO:0009966	0.18143	regulation of signal transduction
XP_022100408.1	GO:0040011	0.17892	locomotion
XP_022100408.1	GO:0071495	0.17764	cellular response to endogenous stimulus
XP_022100408.1	GO:0048584	0.17294	positive regulation of response to stimulus
XP_022100408.1	GO:0006811	0.16248	ion transport
XP_022100408.1	GO:0051240	0.1601	positive regulation of multicellular organismal process
XP_022100408.1	GO:0065009	0.15997	regulation of molecular function
XP_022100408.1	GO:0050801	0.15778	ion homeostasis
XP_022100408.1	GO:0055080	0.15197	cation homeostasis
XP_022100408.1	GO:0055065	0.1494	metal ion homeostasis
XP_022100408.1	GO:0098771	0.14876	inorganic ion homeostasis
XP_022100408.1	GO:0010647	0.14808	positive regulation of cell communication
XP_022100408.1	GO:0006952	0.148	defense response
XP_022100408.1	GO:0008015	0.14647	blood circulation
XP_022100408.1	GO:0007600	0.14214	sensory perception
XP_022100408.1	GO:0051049	0.14147	regulation of transport
XP_022100408.1	GO:0023056	0.1403	positive regulation of signaling
XP_022100408.1	GO:0003013	0.13731	circulatory system process
XP_022100408.1	GO:0019725	0.13544	cellular homeostasis
XP_022100408.1	GO:1901700	0.13187	response to oxygen-containing compound
XP_022100408.1	GO:0016477	0.13113	cell migration
XP_022100408.1	GO:0055082	0.12702	cellular chemical homeostasis
XP_022100408.1	GO:0006875	0.12636	cellular metal ion homeostasis
XP_022100408.1	GO:0006873	0.12585	cellular ion homeostasis
XP_022100408.1	GO:0048513	0.12121	animal organ development
XP_022100408.1	GO:0044057	0.1212	regulation of system process
XP_022100408.1	GO:0030003	0.12054	cellular cation homeostasis
XP_022100408.1	GO:0019222	0.12044	regulation of metabolic process
XP_022100408.1	GO:0006955	0.11898	immune response
XP_022100408.1	GO:0051674	0.11779	localization of cell
XP_022100408.1	GO:0006928	0.1149	movement of cell or subcellular component
XP_022100408.1	GO:0030154	0.11275	cell differentiation
XP_022100408.1	GO:0099536	0.11223	synaptic signaling
XP_022100408.1	GO:0009893	0.11059	positive regulation of metabolic process
XP_022100408.1	GO:0046903	0.11023	secretion
XP_022100408.1	GO:0010243	0.1088	response to organonitrogen compound
XP_022100408.1	GO:0048870	0.10833	cell motility
XP_022100408.1	GO:0048869	0.10723	cellular developmental process
XP_022100408.1	GO:0099537	0.10711	trans-synaptic signaling
XP_022100408.1	GO:1901698	0.10613	response to nitrogen compound
XP_022100408.1	GO:0019932	0.10601	second-messenger-mediated signaling
XP_022100408.1	GO:0098916	0.10425	anterograde trans-synaptic signaling
XP_022100408.1	GO:0007268	0.10339	chemical synaptic transmission
XP_022100408.1	GO:0050790	0.10283	regulation of catalytic activity
XP_022100408.1	GO:1901701	0.10126	cellular response to oxygen-containing compound
XP_022100408.1	GO:0072507	0.10086	divalent inorganic cation homeostasis
XP_022100408.1	GO:0055074	0.10019	calcium ion homeostasis
XP_022104840.1	GO:0007154	0.9508	cell communication
XP_022104840.1	GO:0023052	0.94858	signaling
XP_022104840.1	GO:0051716	0.94361	cellular response to stimulus
XP_022104840.1	GO:0007165	0.93507	signal transduction
XP_022104840.1	GO:0032501	0.81436	multicellular organismal process
XP_022104840.1	GO:0048518	0.72289	positive regulation of biological process
XP_022104840.1	GO:0051179	0.6866	localization
XP_022104840.1	GO:0048522	0.65932	positive regulation of cellular process
XP_022104840.1	GO:0048583	0.63021	regulation of response to stimulus
XP_022104840.1	GO:0042221	0.62377	response to chemical
XP_022104840.1	GO:0007166	0.61429	cell surface receptor signaling pathway
XP_022104840.1	GO:0032502	0.59415	developmental process
XP_022104840.1	GO:0007275	0.58453	multicellular organism development
XP_022104840.1	GO:0023051	0.57564	regulation of signaling
XP_022104840.1	GO:0051239	0.57403	regulation of multicellular organismal process
XP_022104840.1	GO:0065008	0.57252	regulation of biological quality
XP_022104840.1	GO:0010646	0.57222	regulation of cell communication
XP_022104840.1	GO:0048731	0.56891	system development
XP_022104840.1	GO:0048856	0.56391	anatomical structure development
XP_022104840.1	GO:0070887	0.4932	cellular response to chemical stimulus
XP_022104840.1	GO:0007186	0.48834	G protein-coupled receptor signaling pathway
XP_022104840.1	GO:0009605	0.4846	response to external stimulus
XP_022104840.1	GO:0032879	0.4721	regulation of localization
XP_022104840.1	GO:0048584	0.46685	positive regulation of response to stimulus
XP_022104840.1	GO:0009966	0.45935	regulation of signal transduction
XP_022104840.1	GO:0010033	0.45637	response to organic substance
XP_022104840.1	GO:0048519	0.45302	negative regulation of biological process
XP_022104840.1	GO:0006810	0.45142	transport
XP_022104840.1	GO:0051234	0.44654	establishment of localization
XP_022104840.1	GO:0019222	0.4365	regulation of metabolic process
XP_022104840.1	GO:0002376	0.42001	immune system process
XP_022104840.1	GO:0048523	0.41576	negative regulation of cellular process
XP_022104840.1	GO:0071310	0.39997	cellular response to organic substance
XP_022104840.1	GO:0035556	0.39829	intracellular signal transduction
XP_022104840.1	GO:0051240	0.39511	positive regulation of multicellular organismal process
XP_022104840.1	GO:0010647	0.39158	positive regulation of cell communication
XP_022104840.1	GO:0060255	0.39015	regulation of macromolecule metabolic process
XP_022104840.1	GO:0048513	0.39014	animal organ development
XP_022104840.1	GO:0009893	0.38952	positive regulation of metabolic process
XP_022104840.1	GO:0023056	0.38887	positive regulation of signaling
XP_022104840.1	GO:0040011	0.38579	locomotion
XP_022104840.1	GO:0030154	0.38187	cell differentiation
XP_022104840.1	GO:0048869	0.38003	cellular developmental process
XP_022104840.1	GO:0006950	0.37398	response to stress
XP_022104840.1	GO:0065009	0.37156	regulation of molecular function
XP_022104840.1	GO:0016477	0.35821	cell migration
XP_022104840.1	GO:0007267	0.3511	cell-cell signaling
XP_022104840.1	GO:0042592	0.34404	homeostatic process
XP_022104840.1	GO:0051674	0.33452	localization of cell
XP_022104840.1	GO:0010604	0.33442	positive regulation of macromolecule metabolic process
XP_022104840.1	GO:0031323	0.33376	regulation of cellular metabolic process
XP_022104840.1	GO:0003008	0.32935	system process
XP_022104840.1	GO:0048870	0.32421	cell motility
XP_022104840.1	GO:0080090	0.32302	regulation of primary metabolic process
XP_022104840.1	GO:0006928	0.3206	movement of cell or subcellular component
XP_022104840.1	GO:0051171	0.30517	regulation of nitrogen compound metabolic process
XP_022104840.1	GO:0009967	0.29878	positive regulation of signal transduction
XP_022104840.1	GO:0051246	0.29858	regulation of protein metabolic process
XP_022104840.1	GO:2000026	0.29298	regulation of multicellular organismal development
XP_022104840.1	GO:0032268	0.29199	regulation of cellular protein metabolic process
XP_022104840.1	GO:0006952	0.2895	defense response
XP_022104840.1	GO:0050793	0.2881	regulation of developmental process
XP_022104840.1	GO:0031325	0.28718	positive regulation of cellular metabolic process
XP_022104840.1	GO:0007399	0.27646	nervous system development
XP_022104840.1	GO:0051049	0.27568	regulation of transport
XP_022104840.1	GO:0009719	0.27118	response to endogenous stimulus
XP_022104840.1	GO:0050790	0.26217	regulation of catalytic activity
XP_022104840.1	GO:0002682	0.25873	regulation of immune system process
XP_022104840.1	GO:0009653	0.25808	anatomical structure morphogenesis
XP_022104840.1	GO:1902531	0.25672	regulation of intracellular signal transduction
XP_022104840.1	GO:0006955	0.2549	immune response
XP_022104840.1	GO:0051173	0.25105	positive regulation of nitrogen compound metabolic process
XP_022104840.1	GO:0032101	0.24807	regulation of response to external stimulus
XP_022104840.1	GO:0051174	0.24589	regulation of phosphorus metabolic process
XP_022104840.1	GO:0048878	0.24468	chemical homeostasis
XP_022104840.1	GO:0019220	0.24301	regulation of phosphate metabolic process
XP_022104840.1	GO:0071495	0.23832	cellular response to endogenous stimulus
XP_022104840.1	GO:0032270	0.22408	positive regulation of cellular protein metabolic process
XP_022104840.1	GO:0071840	0.21912	cellular component organization or biogenesis
XP_022104840.1	GO:0031399	0.21792	regulation of protein modification process
XP_022104840.1	GO:0016043	0.2177	cellular component organization
XP_022104840.1	GO:0045937	0.21733	positive regulation of phosphate metabolic process
XP_022104840.1	GO:0008283	0.21693	cell population proliferation
XP_022104840.1	GO:0051247	0.21685	positive regulation of protein metabolic process
XP_022104840.1	GO:1901700	0.21665	response to oxygen-containing compound
XP_022104840.1	GO:0042325	0.21553	regulation of phosphorylation
XP_022104840.1	GO:0010562	0.21389	positive regulation of phosphorus metabolic process
XP_022104840.1	GO:1902533	0.21198	positive regulation of intracellular signal transduction
XP_022104840.1	GO:0048585	0.20924	negative regulation of response to stimulus
XP_022104840.1	GO:0051270	0.20544	regulation of cellular component movement
XP_022104840.1	GO:0042127	0.2048	regulation of cell population proliferation
XP_022104840.1	GO:0006464	0.20245	cellular protein modification process
XP_022104840.1	GO:0043412	0.2013	macromolecule modification
XP_022104840.1	GO:0036211	0.201	protein modification process
XP_022104840.1	GO:0040012	0.20014	regulation of locomotion
XP_022104840.1	GO:0001932	0.19811	regulation of protein phosphorylation
XP_022104840.1	GO:0051094	0.19808	positive regulation of developmental process
XP_022104840.1	GO:0009888	0.19611	tissue development
XP_022104840.1	GO:0048468	0.19489	cell development
XP_022104840.1	GO:0016310	0.1939	phosphorylation
XP_022104840.1	GO:0042327	0.19356	positive regulation of phosphorylation
XP_022104840.1	GO:0006954	0.19239	inflammatory response
XP_022104840.1	GO:0080134	0.19236	regulation of response to stress
XP_022104840.1	GO:0050801	0.19218	ion homeostasis
XP_022104840.1	GO:0006468	0.19003	protein phosphorylation
XP_022104840.1	GO:0022008	0.18892	neurogenesis
XP_022104840.1	GO:0001934	0.18765	positive regulation of protein phosphorylation
XP_022104840.1	GO:2000145	0.18673	regulation of cell motility
XP_022104840.1	GO:0055080	0.1861	cation homeostasis
XP_022104840.1	GO:0055065	0.18356	metal ion homeostasis
XP_022104840.1	GO:0044093	0.18328	positive regulation of molecular function
XP_022104840.1	GO:0045595	0.18258	regulation of cell differentiation
XP_022104840.1	GO:0030334	0.18254	regulation of cell migration
XP_022104840.1	GO:0098771	0.18085	inorganic ion homeostasis
XP_022104840.1	GO:0051241	0.18008	negative regulation of multicellular organismal process
XP_022104840.1	GO:0046903	0.1773	secretion
XP_022104840.1	GO:0022610	0.17597	biological adhesion
XP_022104840.1	GO:0007155	0.17396	cell adhesion
XP_022104840.1	GO:0006811	0.17225	ion transport
XP_022104840.1	GO:0048699	0.17093	generation of neurons
XP_022104840.1	GO:0019725	0.17019	cellular homeostasis
XP_022104840.1	GO:0031401	0.17005	positive regulation of protein modification process
XP_022104840.1	GO:1901701	0.16853	cellular response to oxygen-containing compound
XP_022104840.1	GO:0072359	0.16765	circulatory system development
XP_022104840.1	GO:0008219	0.16717	cell death
XP_022104840.1	GO:0010648	0.16246	negative regulation of cell communication
XP_022104840.1	GO:0002684	0.16128	positive regulation of immune system process
XP_022104840.1	GO:0023057	0.16117	negative regulation of signaling
XP_022104840.1	GO:0006935	0.16089	chemotaxis
XP_022104840.1	GO:0042330	0.15971	taxis
XP_022104840.1	GO:0035295	0.15766	tube development
XP_022104840.1	GO:0051046	0.15354	regulation of secretion
XP_022104840.1	GO:0012501	0.15338	programmed cell death
XP_022104840.1	GO:0055082	0.15255	cellular chemical homeostasis
XP_022104840.1	GO:0023014	0.15194	signal transduction by protein phosphorylation
XP_022104840.1	GO:0051050	0.15186	positive regulation of transport
XP_022104840.1	GO:0006796	0.15141	phosphate-containing compound metabolic process
XP_022104840.1	GO:0043207	0.15138	response to external biotic stimulus
XP_022104840.1	GO:0000165	0.15135	MAPK cascade
XP_022104840.1	GO:0043408	0.15014	regulation of MAPK cascade
XP_022104840.1	GO:0051707	0.14647	response to other organism
XP_022104840.1	GO:0009607	0.14576	response to biotic stimulus
XP_022104840.1	GO:0006915	0.14457	apoptotic process
XP_022104840.1	GO:0006793	0.14365	phosphorus metabolic process
XP_022104840.1	GO:0140352	0.13973	export from cell
XP_022104840.1	GO:0051128	0.13962	regulation of cellular component organization
XP_022104840.1	GO:0044057	0.1383	regulation of system process
XP_022104840.1	GO:0030003	0.13755	cellular cation homeostasis
XP_022104840.1	GO:0008015	0.13717	blood circulation
XP_022104840.1	GO:0006875	0.13712	cellular metal ion homeostasis
XP_022104840.1	GO:0010468	0.13659	regulation of gene expression
XP_022104840.1	GO:0006873	0.13619	cellular ion homeostasis
XP_022104840.1	GO:0010941	0.13583	regulation of cell death
XP_022104840.1	GO:0003013	0.13578	circulatory system process
XP_022104840.1	GO:0001775	0.13441	cell activation
XP_022104840.1	GO:0030182	0.1322	neuron differentiation
XP_022104840.1	GO:0032940	0.13089	secretion by cell
XP_022104840.1	GO:0050900	0.13078	leukocyte migration
XP_022104840.1	GO:0072507	0.13072	divalent inorganic cation homeostasis
XP_022104840.1	GO:0055074	0.12839	calcium ion homeostasis
XP_022104840.1	GO:0010243	0.12792	response to organonitrogen compound
XP_022104840.1	GO:0035239	0.12774	tube morphogenesis
XP_022104840.1	GO:0042981	0.12621	regulation of apoptotic process
XP_022104840.1	GO:0043410	0.12579	positive regulation of MAPK cascade
XP_022104840.1	GO:0050776	0.12576	regulation of immune response
XP_022104840.1	GO:0034097	0.12524	response to cytokine
XP_022104840.1	GO:0072358	0.12468	cardiovascular system development
XP_022104840.1	GO:1901698	0.12326	response to nitrogen compound
XP_022104840.1	GO:0001568	0.12158	blood vessel development
XP_022104840.1	GO:0006874	0.12124	cellular calcium ion homeostasis
XP_022104840.1	GO:0001816	0.12094	cytokine production
XP_022104840.1	GO:0001817	0.12054	regulation of cytokine production
XP_022104840.1	GO:0001944	0.12014	vasculature development
XP_022104840.1	GO:0043067	0.11908	regulation of programmed cell death
XP_022104840.1	GO:2000147	0.11813	positive regulation of cell motility
XP_022104840.1	GO:0044419	0.11797	interspecies interaction between organisms
XP_022104840.1	GO:0050877	0.1178	nervous system process
XP_022104840.1	GO:0009968	0.11638	negative regulation of signal transduction
XP_022104840.1	GO:0072503	0.11505	cellular divalent inorganic cation homeostasis
XP_022104840.1	GO:0051272	0.11381	positive regulation of cellular component movement
XP_022104840.1	GO:0040017	0.11344	positive regulation of locomotion
XP_022104840.1	GO:0030335	0.11031	positive regulation of cell migration
XP_022104840.1	GO:0010628	0.10989	positive regulation of gene expression
XP_022104840.1	GO:0043085	0.10941	positive regulation of catalytic activity
XP_022104840.1	GO:0022603	0.10938	regulation of anatomical structure morphogenesis
XP_022104840.1	GO:0098542	0.10817	defense response to other organism
XP_022104840.1	GO:0008284	0.10762	positive regulation of cell population proliferation
XP_022104840.1	GO:0071345	0.10749	cellular response to cytokine stimulus
XP_022104840.1	GO:0006812	0.10717	cation transport
XP_022104840.1	GO:0033036	0.10698	macromolecule localization
XP_022104840.1	GO:0045321	0.10688	leukocyte activation
XP_022104840.1	GO:0002252	0.10678	immune effector process
XP_022104840.1	GO:0051480	0.1038	regulation of cytosolic calcium ion concentration
XP_022104840.1	GO:1903530	0.1035	regulation of secretion by cell
XP_022104840.1	GO:0048514	0.10189	blood vessel morphogenesis
XP_022104840.1	GO:0031347	0.10169	regulation of defense response
XP_022104840.1	GO:0071702	0.10163	organic substance transport
XP_022104840.1	GO:0099536	0.10109	synaptic signaling
XP_022104840.1	GO:1901699	0.10071	cellular response to nitrogen compound
XP_022104840.1	GO:0032102	0.1001	negative regulation of response to external stimulus
XP_022089902.1	GO:0016070	0.18939	RNA metabolic process
XP_022089902.1	GO:0019438	0.12592	aromatic compound biosynthetic process
XP_022089902.1	GO:0034654	0.11898	nucleobase-containing compound biosynthetic process
XP_022089902.1	GO:0097659	0.10525	nucleic acid-templated transcription
XP_022089902.1	GO:0032774	0.10186	RNA biosynthetic process
XP_022089902.1	GO:0006351	0.10108	transcription, DNA-templated
XP_022108714.1	GO:0051179	0.44725	localization
XP_022108714.1	GO:0007154	0.43469	cell communication
XP_022108714.1	GO:0023052	0.42544	signaling
XP_022108714.1	GO:0051716	0.40846	cellular response to stimulus
XP_022108714.1	GO:0007165	0.38407	signal transduction
XP_022108714.1	GO:0016043	0.32899	cellular component organization
XP_022108714.1	GO:0036211	0.32473	protein modification process
XP_022108714.1	GO:0006464	0.3242	cellular protein modification process
XP_022108714.1	GO:0071840	0.32347	cellular component organization or biogenesis
XP_022108714.1	GO:0051234	0.31442	establishment of localization
XP_022108714.1	GO:0048518	0.30791	positive regulation of biological process
XP_022108714.1	GO:0019222	0.30039	regulation of metabolic process
XP_022108714.1	GO:0006810	0.30028	transport
XP_022108714.1	GO:0043412	0.29816	macromolecule modification
XP_022108714.1	GO:0048522	0.27678	positive regulation of cellular process
XP_022108714.1	GO:0032501	0.27467	multicellular organismal process
XP_022108714.1	GO:0031323	0.2725	regulation of cellular metabolic process
XP_022108714.1	GO:0060255	0.25049	regulation of macromolecule metabolic process
XP_022108714.1	GO:0032502	0.236	developmental process
XP_022108714.1	GO:0048519	0.23534	negative regulation of biological process
XP_022108714.1	GO:0080090	0.23307	regulation of primary metabolic process
XP_022108714.1	GO:0048583	0.22816	regulation of response to stimulus
XP_022108714.1	GO:0051171	0.22778	regulation of nitrogen compound metabolic process
XP_022108714.1	GO:0048856	0.22777	anatomical structure development
XP_022108714.1	GO:0048523	0.20657	negative regulation of cellular process
XP_022108714.1	GO:0065008	0.19218	regulation of biological quality
XP_022108714.1	GO:0006950	0.18485	response to stress
XP_022108714.1	GO:0006996	0.18297	organelle organization
XP_022108714.1	GO:0010646	0.18259	regulation of cell communication
XP_022108714.1	GO:0007275	0.18216	multicellular organism development
XP_022108714.1	GO:0035556	0.18206	intracellular signal transduction
XP_022108714.1	GO:0023051	0.17864	regulation of signaling
XP_022108714.1	GO:0042221	0.1742	response to chemical
XP_022108714.1	GO:0032879	0.17093	regulation of localization
XP_022108714.1	GO:0065009	0.16975	regulation of molecular function
XP_022108714.1	GO:0009605	0.15598	response to external stimulus
XP_022108714.1	GO:0022607	0.15177	cellular component assembly
XP_022108714.1	GO:0006793	0.1508	phosphorus metabolic process
XP_022108714.1	GO:0006796	0.14781	phosphate-containing compound metabolic process
XP_022108714.1	GO:0048731	0.14702	system development
XP_022108714.1	GO:0044085	0.14423	cellular component biogenesis
XP_022108714.1	GO:0051641	0.14392	cellular localization
XP_022108714.1	GO:0051246	0.14345	regulation of protein metabolic process
XP_022108714.1	GO:0032268	0.13973	regulation of cellular protein metabolic process
XP_022108714.1	GO:0009966	0.1389	regulation of signal transduction
XP_022108714.1	GO:0033036	0.13842	macromolecule localization
XP_022108714.1	GO:0048869	0.13697	cellular developmental process
XP_022108714.1	GO:0008104	0.13418	protein localization
XP_022108714.1	GO:0070887	0.13303	cellular response to chemical stimulus
XP_022108714.1	GO:0050790	0.13176	regulation of catalytic activity
XP_022108714.1	GO:0030154	0.1312	cell differentiation
XP_022108714.1	GO:0009893	0.11955	positive regulation of metabolic process
XP_022108714.1	GO:0010468	0.11718	regulation of gene expression
XP_022108714.1	GO:0010033	0.11669	response to organic substance
XP_022108714.1	GO:0051128	0.11509	regulation of cellular component organization
XP_022108714.1	GO:0071702	0.11051	organic substance transport
XP_022108714.1	GO:0051049	0.10998	regulation of transport
XP_022108714.1	GO:0071705	0.109	nitrogen compound transport
XP_022108714.1	GO:0009653	0.10602	anatomical structure morphogenesis
XP_022108714.1	GO:0006928	0.10502	movement of cell or subcellular component
XP_022108714.1	GO:0040011	0.10445	locomotion
XP_022108714.1	GO:0051174	0.10427	regulation of phosphorus metabolic process
XP_022108714.1	GO:0044419	0.10311	interspecies interaction between organisms
XP_022108714.1	GO:0031325	0.10271	positive regulation of cellular metabolic process
XP_022108714.1	GO:0019220	0.10249	regulation of phosphate metabolic process
XP_022108714.1	GO:0010604	0.10105	positive regulation of macromolecule metabolic process
XP_022108714.1	GO:0051239	0.10079	regulation of multicellular organismal process
XP_022108714.1	GO:0007166	0.10027	cell surface receptor signaling pathway
XP_022097301.1	GO:0016070	0.36512	RNA metabolic process
XP_022097301.1	GO:0043412	0.25448	macromolecule modification
XP_022097301.1	GO:0006396	0.24776	RNA processing
XP_022097301.1	GO:0071840	0.23693	cellular component organization or biogenesis
XP_022097301.1	GO:0034660	0.20062	ncRNA metabolic process
XP_022097301.1	GO:0034470	0.18604	ncRNA processing
XP_022097301.1	GO:0032259	0.18067	methylation
XP_022097301.1	GO:0006259	0.17615	DNA metabolic process
XP_022097301.1	GO:0016043	0.15793	cellular component organization
XP_022097301.1	GO:0019438	0.15655	aromatic compound biosynthetic process
XP_022097301.1	GO:0006793	0.15183	phosphorus metabolic process
XP_022097301.1	GO:0006950	0.1502	response to stress
XP_022097301.1	GO:0006796	0.15	phosphate-containing compound metabolic process
XP_022097301.1	GO:0051716	0.14418	cellular response to stimulus
XP_022097301.1	GO:0034654	0.14007	nucleobase-containing compound biosynthetic process
XP_022097301.1	GO:0043414	0.13518	macromolecule methylation
XP_022097301.1	GO:0044085	0.13437	cellular component biogenesis
XP_022097301.1	GO:0006996	0.13071	organelle organization
XP_022097301.1	GO:0006399	0.12987	tRNA metabolic process
XP_022097301.1	GO:0044419	0.12226	interspecies interaction between organisms
XP_022097301.1	GO:0090305	0.12163	nucleic acid phosphodiester bond hydrolysis
XP_022097301.1	GO:0043604	0.11971	amide biosynthetic process
XP_022097301.1	GO:0006464	0.11858	cellular protein modification process
XP_022097301.1	GO:0036211	0.11812	protein modification process
XP_022097301.1	GO:0043603	0.11712	cellular amide metabolic process
XP_022097301.1	GO:0008033	0.11319	tRNA processing
XP_022097301.1	GO:0009451	0.10879	RNA modification
XP_022097301.1	GO:0032774	0.10276	RNA biosynthetic process
XP_022101210.1	GO:0032501	0.90124	multicellular organismal process
XP_022101210.1	GO:0007154	0.8981	cell communication
XP_022101210.1	GO:0023052	0.89146	signaling
XP_022101210.1	GO:0051716	0.87934	cellular response to stimulus
XP_022101210.1	GO:0032502	0.86915	developmental process
XP_022101210.1	GO:0048856	0.86561	anatomical structure development
XP_022101210.1	GO:0007165	0.85551	signal transduction
XP_022101210.1	GO:0007275	0.85125	multicellular organism development
XP_022101210.1	GO:0048518	0.84297	positive regulation of biological process
XP_022101210.1	GO:0048731	0.82625	system development
XP_022101210.1	GO:0048522	0.81983	positive regulation of cellular process
XP_022101210.1	GO:0007166	0.80009	cell surface receptor signaling pathway
XP_022101210.1	GO:0048869	0.77848	cellular developmental process
XP_022101210.1	GO:0030154	0.77463	cell differentiation
XP_022101210.1	GO:0048583	0.72979	regulation of response to stimulus
XP_022101210.1	GO:0051239	0.72371	regulation of multicellular organismal process
XP_022101210.1	GO:0051179	0.72138	localization
XP_022101210.1	GO:0009653	0.71556	anatomical structure morphogenesis
XP_022101210.1	GO:0048513	0.68797	animal organ development
XP_022101210.1	GO:0040011	0.64904	locomotion
XP_022101210.1	GO:0016043	0.64707	cellular component organization
XP_022101210.1	GO:0007399	0.647	nervous system development
XP_022101210.1	GO:0048519	0.64548	negative regulation of biological process
XP_022101210.1	GO:0022610	0.63613	biological adhesion
XP_022101210.1	GO:0071840	0.63236	cellular component organization or biogenesis
XP_022101210.1	GO:0032879	0.61782	regulation of localization
XP_022101210.1	GO:0048468	0.6156	cell development
XP_022101210.1	GO:0019222	0.61515	regulation of metabolic process
XP_022101210.1	GO:0051674	0.61244	localization of cell
XP_022101210.1	GO:2000026	0.61087	regulation of multicellular organismal development
XP_022101210.1	GO:0006928	0.60995	movement of cell or subcellular component
XP_022101210.1	GO:0060255	0.60842	regulation of macromolecule metabolic process
XP_022101210.1	GO:0048523	0.6067	negative regulation of cellular process
XP_022101210.1	GO:0022008	0.6022	neurogenesis
XP_022101210.1	GO:0050793	0.60192	regulation of developmental process
XP_022101210.1	GO:0048870	0.60125	cell motility
XP_022101210.1	GO:0007155	0.59883	cell adhesion
XP_022101210.1	GO:0023051	0.59399	regulation of signaling
XP_022101210.1	GO:0048699	0.58703	generation of neurons
XP_022101210.1	GO:0010646	0.58671	regulation of cell communication
XP_022101210.1	GO:0009893	0.5864	positive regulation of metabolic process
XP_022101210.1	GO:0016477	0.58538	cell migration
XP_022101210.1	GO:0030182	0.57579	neuron differentiation
XP_022101210.1	GO:0009888	0.57217	tissue development
XP_022101210.1	GO:0048584	0.5697	positive regulation of response to stimulus
XP_022101210.1	GO:0031323	0.56838	regulation of cellular metabolic process
XP_022101210.1	GO:0065008	0.56674	regulation of biological quality
XP_022101210.1	GO:0009605	0.5657	response to external stimulus
XP_022101210.1	GO:0051240	0.5625	positive regulation of multicellular organismal process
XP_022101210.1	GO:0042221	0.55841	response to chemical
XP_022101210.1	GO:0010604	0.5568	positive regulation of macromolecule metabolic process
XP_022101210.1	GO:0051171	0.54578	regulation of nitrogen compound metabolic process
XP_022101210.1	GO:0080090	0.54115	regulation of primary metabolic process
XP_022101210.1	GO:0051128	0.53542	regulation of cellular component organization
XP_022101210.1	GO:0031325	0.52639	positive regulation of cellular metabolic process
XP_022101210.1	GO:0045595	0.52068	regulation of cell differentiation
XP_022101210.1	GO:0051270	0.50703	regulation of cellular component movement
XP_022101210.1	GO:0031175	0.49565	neuron projection development
XP_022101210.1	GO:0048666	0.49204	neuron development
XP_022101210.1	GO:0030030	0.49027	cell projection organization
XP_022101210.1	GO:0009966	0.48972	regulation of signal transduction
XP_022101210.1	GO:0051173	0.48559	positive regulation of nitrogen compound metabolic process
XP_022101210.1	GO:0051094	0.4804	positive regulation of developmental process
XP_022101210.1	GO:0120036	0.47019	plasma membrane bounded cell projection organization
XP_022101210.1	GO:0030334	0.46523	regulation of cell migration
XP_022101210.1	GO:2000145	0.46253	regulation of cell motility
XP_022101210.1	GO:0040012	0.46158	regulation of locomotion
XP_022101210.1	GO:0032989	0.44974	cellular component morphogenesis
XP_022101210.1	GO:0051960	0.44937	regulation of nervous system development
XP_022101210.1	GO:0022603	0.44865	regulation of anatomical structure morphogenesis
XP_022101210.1	GO:0006468	0.44655	protein phosphorylation
XP_022101210.1	GO:0007267	0.44353	cell-cell signaling
XP_022101210.1	GO:0032990	0.43923	cell part morphogenesis
XP_022101210.1	GO:0120039	0.43706	plasma membrane bounded cell projection morphogenesis
XP_022101210.1	GO:0048812	0.43664	neuron projection morphogenesis
XP_022101210.1	GO:0002376	0.43583	immune system process
XP_022101210.1	GO:0050767	0.43249	regulation of neurogenesis
XP_022101210.1	GO:0048858	0.42988	cell projection morphogenesis
XP_022101210.1	GO:0000902	0.42782	cell morphogenesis
XP_022101210.1	GO:0010647	0.42496	positive regulation of cell communication
XP_022101210.1	GO:0000904	0.422	cell morphogenesis involved in differentiation
XP_022101210.1	GO:0009887	0.42105	animal organ morphogenesis
XP_022101210.1	GO:0031344	0.42025	regulation of cell projection organization
XP_022101210.1	GO:0016310	0.41972	phosphorylation
XP_022101210.1	GO:0023056	0.41462	positive regulation of signaling
XP_022101210.1	GO:0051246	0.41239	regulation of protein metabolic process
XP_022101210.1	GO:0072359	0.40727	circulatory system development
XP_022101210.1	GO:0048667	0.40697	cell morphogenesis involved in neuron differentiation
XP_022101210.1	GO:0032268	0.40296	regulation of cellular protein metabolic process
XP_022101210.1	GO:0007167	0.40237	enzyme linked receptor protein signaling pathway
XP_022101210.1	GO:0060284	0.40195	regulation of cell development
XP_022101210.1	GO:0070887	0.40144	cellular response to chemical stimulus
XP_022101210.1	GO:0035295	0.40119	tube development
XP_022101210.1	GO:0010033	0.39652	response to organic substance
XP_022101210.1	GO:0008283	0.39223	cell population proliferation
XP_022101210.1	GO:0061564	0.39118	axon development
XP_022101210.1	GO:0098609	0.39015	cell-cell adhesion
XP_022101210.1	GO:0071310	0.38724	cellular response to organic substance
XP_022101210.1	GO:0032101	0.38692	regulation of response to external stimulus
XP_022101210.1	GO:0035239	0.38611	tube morphogenesis
XP_022101210.1	GO:0035556	0.38583	intracellular signal transduction
XP_022101210.1	GO:0007409	0.38523	axonogenesis
XP_022101210.1	GO:0048585	0.38363	negative regulation of response to stimulus
XP_022101210.1	GO:2000147	0.37931	positive regulation of cell motility
XP_022101210.1	GO:0051272	0.37598	positive regulation of cellular component movement
XP_022101210.1	GO:0006950	0.37462	response to stress
XP_022101210.1	GO:0040017	0.3744	positive regulation of locomotion
XP_022101210.1	GO:0120035	0.37311	regulation of plasma membrane bounded cell projection organization
XP_022101210.1	GO:0006935	0.37299	chemotaxis
XP_022101210.1	GO:0051241	0.36992	negative regulation of multicellular organismal process
XP_022101210.1	GO:0009967	0.36899	positive regulation of signal transduction
XP_022101210.1	GO:0045664	0.36221	regulation of neuron differentiation
XP_022101210.1	GO:0042330	0.36004	taxis
XP_022101210.1	GO:0051130	0.35968	positive regulation of cellular component organization
XP_022101210.1	GO:0048646	0.35757	anatomical structure formation involved in morphogenesis
XP_022101210.1	GO:0030335	0.35481	positive regulation of cell migration
XP_022101210.1	GO:0051234	0.35224	establishment of localization
XP_022101210.1	GO:0002682	0.34619	regulation of immune system process
XP_022101210.1	GO:0060429	0.34244	epithelium development
XP_022101210.1	GO:0007411	0.33939	axon guidance
XP_022101210.1	GO:0006810	0.33903	transport
XP_022101210.1	GO:0032270	0.33349	positive regulation of cellular protein metabolic process
XP_022101210.1	GO:0010975	0.33061	regulation of neuron projection development
XP_022101210.1	GO:0002684	0.32924	positive regulation of immune system process
XP_022101210.1	GO:0042325	0.3281	regulation of phosphorylation
XP_022101210.1	GO:0019220	0.32643	regulation of phosphate metabolic process
XP_022101210.1	GO:0051174	0.32528	regulation of phosphorus metabolic process
XP_022101210.1	GO:0022607	0.32415	cellular component assembly
XP_022101210.1	GO:0097485	0.32119	neuron projection guidance
XP_022101210.1	GO:0001568	0.31643	blood vessel development
XP_022101210.1	GO:0051247	0.31577	positive regulation of protein metabolic process
XP_022101210.1	GO:0010562	0.31455	positive regulation of phosphorus metabolic process
XP_022101210.1	GO:0045937	0.31294	positive regulation of phosphate metabolic process
XP_022101210.1	GO:0072358	0.31292	cardiovascular system development
XP_022101210.1	GO:0001944	0.31275	vasculature development
XP_022101210.1	GO:0042127	0.31235	regulation of cell population proliferation
XP_022101210.1	GO:0007169	0.31113	transmembrane receptor protein tyrosine kinase signaling pathway
XP_022101210.1	GO:0065009	0.30957	regulation of molecular function
XP_022101210.1	GO:0034330	0.30871	cell junction organization
XP_022101210.1	GO:0010468	0.30599	regulation of gene expression
XP_022101210.1	GO:0042327	0.3038	positive regulation of phosphorylation
XP_022101210.1	GO:0001932	0.29874	regulation of protein phosphorylation
XP_022101210.1	GO:0030155	0.29745	regulation of cell adhesion
XP_022101210.1	GO:0048514	0.29474	blood vessel morphogenesis
XP_022101210.1	GO:1902531	0.29184	regulation of intracellular signal transduction
XP_022101210.1	GO:0044085	0.29076	cellular component biogenesis
XP_022101210.1	GO:0006793	0.28438	phosphorus metabolic process
XP_022101210.1	GO:0045597	0.28331	positive regulation of cell differentiation
XP_022101210.1	GO:0009611	0.28208	response to wounding
XP_022101210.1	GO:0040007	0.27973	growth
XP_022101210.1	GO:0031399	0.27732	regulation of protein modification process
XP_022101210.1	GO:0006464	0.27494	cellular protein modification process
XP_022101210.1	GO:0006796	0.27482	phosphate-containing compound metabolic process
XP_022101210.1	GO:0008219	0.27363	cell death
XP_022101210.1	GO:0036211	0.27353	protein modification process
XP_022101210.1	GO:0010628	0.26945	positive regulation of gene expression
XP_022101210.1	GO:0001934	0.26771	positive regulation of protein phosphorylation
XP_022101210.1	GO:0050808	0.26558	synapse organization
XP_022101210.1	GO:0043412	0.26228	macromolecule modification
XP_022101210.1	GO:0051093	0.26065	negative regulation of developmental process
XP_022101210.1	GO:0012501	0.25847	programmed cell death
XP_022101210.1	GO:0009719	0.25592	response to endogenous stimulus
XP_022101210.1	GO:0051962	0.25452	positive regulation of nervous system development
XP_022101210.1	GO:0042060	0.25054	wound healing
XP_022101210.1	GO:0048729	0.24727	tissue morphogenesis
XP_022101210.1	GO:0048589	0.24573	developmental growth
XP_022101210.1	GO:0006955	0.24532	immune response
XP_022101210.1	GO:0051049	0.24468	regulation of transport
XP_022101210.1	GO:0001775	0.24414	cell activation
XP_022101210.1	GO:0031401	0.24348	positive regulation of protein modification process
XP_022101210.1	GO:0001525	0.24008	angiogenesis
XP_022101210.1	GO:0006915	0.23921	apoptotic process
XP_022101210.1	GO:1902533	0.23634	positive regulation of intracellular signal transduction
XP_022101210.1	GO:0010648	0.22754	negative regulation of cell communication
XP_022101210.1	GO:0023057	0.22369	negative regulation of signaling
XP_022101210.1	GO:0043408	0.22279	regulation of MAPK cascade
XP_022101210.1	GO:0080134	0.22242	regulation of response to stress
XP_022101210.1	GO:0007417	0.22163	central nervous system development
XP_022101210.1	GO:0000165	0.2208	MAPK cascade
XP_022101210.1	GO:0050769	0.21586	positive regulation of neurogenesis
XP_022101210.1	GO:0022604	0.21578	regulation of cell morphogenesis
XP_022101210.1	GO:0006952	0.21455	defense response
XP_022101210.1	GO:0045596	0.21434	negative regulation of cell differentiation
XP_022101210.1	GO:0050790	0.21405	regulation of catalytic activity
XP_022101210.1	GO:0010720	0.21299	positive regulation of cell development
XP_022101210.1	GO:0070848	0.21264	response to growth factor
XP_022101210.1	GO:0010941	0.21263	regulation of cell death
XP_022101210.1	GO:0071363	0.21238	cellular response to growth factor stimulus
XP_022101210.1	GO:0001667	0.21215	ameboidal-type cell migration
XP_022101210.1	GO:0071495	0.2111	cellular response to endogenous stimulus
XP_022101210.1	GO:0032102	0.20908	negative regulation of response to external stimulus
XP_022101210.1	GO:0006996	0.20599	organelle organization
XP_022101210.1	GO:0050776	0.20486	regulation of immune response
XP_022101210.1	GO:0040008	0.20423	regulation of growth
XP_022101210.1	GO:0042592	0.20404	homeostatic process
XP_022101210.1	GO:0045321	0.20301	leukocyte activation
XP_022101210.1	GO:0010769	0.20238	regulation of cell morphogenesis involved in differentiation
XP_022101210.1	GO:0016192	0.2019	vesicle-mediated transport
XP_022101210.1	GO:0044093	0.19972	positive regulation of molecular function
XP_022101210.1	GO:0009790	0.1989	embryo development
XP_022101210.1	GO:0043067	0.19765	regulation of programmed cell death
XP_022101210.1	GO:0042981	0.19422	regulation of apoptotic process
XP_022101210.1	GO:0050920	0.19282	regulation of chemotaxis
XP_022101210.1	GO:0034329	0.19188	cell junction assembly
XP_022101210.1	GO:0031589	0.19089	cell-substrate adhesion
XP_022101210.1	GO:0009892	0.18903	negative regulation of metabolic process
XP_022101210.1	GO:0023014	0.18569	signal transduction by protein phosphorylation
XP_022101210.1	GO:0048598	0.18501	embryonic morphogenesis
XP_022101210.1	GO:0003008	0.18402	system process
XP_022101210.1	GO:0002252	0.18276	immune effector process
XP_022101210.1	GO:0009968	0.17615	negative regulation of signal transduction
XP_022101210.1	GO:0051641	0.17578	cellular localization
XP_022101210.1	GO:0001558	0.17421	regulation of cell growth
XP_022101210.1	GO:0031326	0.17381	regulation of cellular biosynthetic process
XP_022101210.1	GO:0010605	0.1731	negative regulation of macromolecule metabolic process
XP_022101210.1	GO:0002009	0.17285	morphogenesis of an epithelium
XP_022101210.1	GO:0046903	0.17174	secretion
XP_022101210.1	GO:0033036	0.17168	macromolecule localization
XP_022101210.1	GO:0009889	0.16903	regulation of biosynthetic process
XP_022101210.1	GO:0050878	0.16882	regulation of body fluid levels
XP_022101210.1	GO:0016049	0.16865	cell growth
XP_022101210.1	GO:0008104	0.16817	protein localization
XP_022101210.1	GO:0045765	0.16738	regulation of angiogenesis
XP_022101210.1	GO:0051961	0.16694	negative regulation of nervous system development
XP_022101210.1	GO:0032940	0.16477	secretion by cell
XP_022101210.1	GO:0018108	0.16471	peptidyl-tyrosine phosphorylation
XP_022101210.1	GO:0050778	0.16347	positive regulation of immune response
XP_022101210.1	GO:0009607	0.16329	response to biotic stimulus
XP_022101210.1	GO:0008284	0.16146	positive regulation of cell population proliferation
XP_022101210.1	GO:0044087	0.16145	regulation of cellular component biogenesis
XP_022101210.1	GO:0010721	0.16113	negative regulation of cell development
XP_022101210.1	GO:1901342	0.16086	regulation of vasculature development
XP_022101210.1	GO:0043207	0.15967	response to external biotic stimulus
XP_022101210.1	GO:0006508	0.15885	proteolysis
XP_022101210.1	GO:0097659	0.1576	nucleic acid-templated transcription
XP_022101210.1	GO:0043410	0.1571	positive regulation of MAPK cascade
XP_022101210.1	GO:0051707	0.15657	response to other organism
XP_022101210.1	GO:0048638	0.15629	regulation of developmental growth
XP_022101210.1	GO:0034654	0.15574	nucleobase-containing compound biosynthetic process
XP_022101210.1	GO:0010556	0.15568	regulation of macromolecule biosynthetic process
XP_022101210.1	GO:0031346	0.15542	positive regulation of cell projection organization
XP_022101210.1	GO:0098742	0.15534	cell-cell adhesion via plasma-membrane adhesion molecules
XP_022101210.1	GO:0050768	0.15479	negative regulation of neurogenesis
XP_022101210.1	GO:0006351	0.15385	transcription, DNA-templated
XP_022101210.1	GO:0048863	0.1519	stem cell differentiation
XP_022101210.1	GO:0032774	0.15034	RNA biosynthetic process
XP_022101210.1	GO:0007599	0.15008	hemostasis
XP_022101210.1	GO:0140352	0.14941	export from cell
XP_022101210.1	GO:0019219	0.14889	regulation of nucleobase-containing compound metabolic process
XP_022101210.1	GO:0000003	0.14669	reproduction
XP_022101210.1	GO:0022407	0.14611	regulation of cell-cell adhesion
XP_022101210.1	GO:0050817	0.14571	coagulation
XP_022101210.1	GO:0007423	0.1456	sensory organ development
XP_022101210.1	GO:0007596	0.14517	blood coagulation
XP_022101210.1	GO:0045666	0.14486	positive regulation of neuron differentiation
XP_022101210.1	GO:0030029	0.14479	actin filament-based process
XP_022101210.1	GO:0051050	0.14444	positive regulation of transport
XP_022101210.1	GO:0022414	0.14211	reproductive process
XP_022101210.1	GO:0001816	0.13868	cytokine production
XP_022101210.1	GO:0051271	0.13712	negative regulation of cellular component movement
XP_022101210.1	GO:0018193	0.13706	peptidyl-amino acid modification
XP_022101210.1	GO:0040013	0.13682	negative regulation of locomotion
XP_022101210.1	GO:0090066	0.13633	regulation of anatomical structure size
XP_022101210.1	GO:0060322	0.1356	head development
XP_022101210.1	GO:1905114	0.13549	cell surface receptor signaling pathway involved in cell-cell signaling
XP_022101210.1	GO:0044419	0.13497	interspecies interaction between organisms
XP_022101210.1	GO:2000112	0.13423	regulation of cellular macromolecule biosynthetic process
XP_022101210.1	GO:2001141	0.13414	regulation of RNA biosynthetic process
XP_022101210.1	GO:0051336	0.13138	regulation of hydrolase activity
XP_022101210.1	GO:0018212	0.13114	peptidyl-tyrosine modification
XP_022101210.1	GO:1903506	0.1307	regulation of nucleic acid-templated transcription
XP_022101210.1	GO:0006355	0.13027	regulation of transcription, DNA-templated
XP_022101210.1	GO:0048880	0.1296	sensory system development
XP_022101210.1	GO:0031324	0.1292	negative regulation of cellular metabolic process
XP_022101210.1	GO:0045785	0.12684	positive regulation of cell adhesion
XP_022101210.1	GO:0002520	0.12628	immune system development
XP_022101210.1	GO:0001817	0.12617	regulation of cytokine production
XP_022101210.1	GO:0051172	0.12531	negative regulation of nitrogen compound metabolic process
XP_022101210.1	GO:0006897	0.12404	endocytosis
XP_022101210.1	GO:0032103	0.12353	positive regulation of response to external stimulus
XP_022101210.1	GO:0044089	0.12264	positive regulation of cellular component biogenesis
XP_022101210.1	GO:0007420	0.12255	brain development
XP_022101210.1	GO:0051046	0.12249	regulation of secretion
XP_022101210.1	GO:0098542	0.12235	defense response to other organism
XP_022101210.1	GO:0051252	0.11966	regulation of RNA metabolic process
XP_022101210.1	GO:0043085	0.11923	positive regulation of catalytic activity
XP_022101210.1	GO:0010976	0.1188	positive regulation of neuron projection development
XP_022101210.1	GO:0050865	0.11784	regulation of cell activation
XP_022101210.1	GO:0009891	0.11723	positive regulation of biosynthetic process
XP_022101210.1	GO:0060548	0.1167	negative regulation of cell death
XP_022101210.1	GO:0034097	0.11654	response to cytokine
XP_022101210.1	GO:0032880	0.11568	regulation of protein localization
XP_022101210.1	GO:0006954	0.11552	inflammatory response
XP_022101210.1	GO:0033043	0.11537	regulation of organelle organization
XP_022101210.1	GO:0002443	0.11528	leukocyte mediated immunity
XP_022101210.1	GO:0030036	0.1144	actin cytoskeleton organization
XP_022101210.1	GO:0043066	0.11313	negative regulation of apoptotic process
XP_022101210.1	GO:0150063	0.1127	visual system development
XP_022101210.1	GO:0043069	0.11202	negative regulation of programmed cell death
XP_022101210.1	GO:1903530	0.11174	regulation of secretion by cell
XP_022101210.1	GO:0031328	0.11139	positive regulation of cellular biosynthetic process
XP_022101210.1	GO:0030855	0.10944	epithelial cell differentiation
XP_022101210.1	GO:1901700	0.1092	response to oxygen-containing compound
XP_022101210.1	GO:0048534	0.10875	hematopoietic or lymphoid organ development
XP_022101210.1	GO:0001654	0.10828	eye development
XP_022101210.1	GO:0046649	0.10722	lymphocyte activation
XP_022101210.1	GO:0008361	0.10708	regulation of cell size
XP_022101210.1	GO:0007507	0.10558	heart development
XP_022101210.1	GO:0031345	0.10412	negative regulation of cell projection organization
XP_022101210.1	GO:0071345	0.10351	cellular response to cytokine stimulus
XP_022101210.1	GO:0045926	0.10306	negative regulation of growth
XP_022101210.1	GO:0019438	0.10265	aromatic compound biosynthetic process
XP_022101210.1	GO:0032535	0.10264	regulation of cellular component size
XP_022101210.1	GO:0051129	0.10188	negative regulation of cellular component organization
XP_022101210.1	GO:0061061	0.10084	muscle structure development
XP_022101210.1	GO:1903034	0.1008	regulation of response to wounding
XP_022101210.1	GO:0090130	0.1005	tissue migration
XP_022095695.1	GO:0071840	0.18109	cellular component organization or biogenesis
XP_022095695.1	GO:0016043	0.18025	cellular component organization
XP_022095695.1	GO:0044419	0.14858	interspecies interaction between organisms
XP_022111264.1	GO:0044419	0.33398	interspecies interaction between organisms
XP_022111264.1	GO:0006950	0.20811	response to stress
XP_022111264.1	GO:0009605	0.19001	response to external stimulus
XP_022111264.1	GO:0051179	0.1858	localization
XP_022111264.1	GO:0006810	0.18447	transport
XP_022111264.1	GO:0051234	0.18432	establishment of localization
XP_022111264.1	GO:0006952	0.15628	defense response
XP_022111264.1	GO:0009607	0.15595	response to biotic stimulus
XP_022111264.1	GO:0051707	0.15048	response to other organism
XP_022111264.1	GO:0043207	0.14771	response to external biotic stimulus
XP_022111264.1	GO:0044403	0.13867	symbiotic process
XP_022111264.1	GO:0098542	0.11809	defense response to other organism
XP_022111264.1	GO:0016032	0.11764	viral process
XP_022111264.1	GO:0051701	0.11369	interaction with host
XP_022111264.1	GO:0007154	0.11048	cell communication
XP_022111264.1	GO:0023052	0.10174	signaling
XP_022111264.1	GO:0032501	0.10101	multicellular organismal process
XP_022102801.1	GO:0016070	0.79793	RNA metabolic process
XP_022102801.1	GO:0034654	0.73461	nucleobase-containing compound biosynthetic process
XP_022102801.1	GO:0060255	0.73264	regulation of macromolecule metabolic process
XP_022102801.1	GO:0051171	0.73065	regulation of nitrogen compound metabolic process
XP_022102801.1	GO:0097659	0.72771	nucleic acid-templated transcription
XP_022102801.1	GO:0080090	0.72707	regulation of primary metabolic process
XP_022102801.1	GO:0032774	0.72313	RNA biosynthetic process
XP_022102801.1	GO:0006351	0.72019	transcription, DNA-templated
XP_022102801.1	GO:0019222	0.71601	regulation of metabolic process
XP_022102801.1	GO:0031323	0.7091	regulation of cellular metabolic process
XP_022102801.1	GO:2001141	0.70016	regulation of RNA biosynthetic process
XP_022102801.1	GO:0019219	0.69818	regulation of nucleobase-containing compound metabolic process
XP_022102801.1	GO:1903506	0.69715	regulation of nucleic acid-templated transcription
XP_022102801.1	GO:0006355	0.69699	regulation of transcription, DNA-templated
XP_022102801.1	GO:0051252	0.69514	regulation of RNA metabolic process
XP_022102801.1	GO:0019438	0.68364	aromatic compound biosynthetic process
XP_022102801.1	GO:0010468	0.65535	regulation of gene expression
XP_022102801.1	GO:0010556	0.65432	regulation of macromolecule biosynthetic process
XP_022102801.1	GO:2000112	0.64797	regulation of cellular macromolecule biosynthetic process
XP_022102801.1	GO:0031326	0.63619	regulation of cellular biosynthetic process
XP_022102801.1	GO:0009889	0.6352	regulation of biosynthetic process
XP_022102801.1	GO:0051716	0.51597	cellular response to stimulus
XP_022102801.1	GO:0048519	0.43448	negative regulation of biological process
XP_022102801.1	GO:0032501	0.43405	multicellular organismal process
XP_022102801.1	GO:0032502	0.43326	developmental process
XP_022102801.1	GO:0048518	0.42902	positive regulation of biological process
XP_022102801.1	GO:0048523	0.41447	negative regulation of cellular process
XP_022102801.1	GO:0006366	0.4114	transcription by RNA polymerase II
XP_022102801.1	GO:0048856	0.40896	anatomical structure development
XP_022102801.1	GO:0048522	0.40784	positive regulation of cellular process
XP_022102801.1	GO:0006357	0.40366	regulation of transcription by RNA polymerase II
XP_022102801.1	GO:0016043	0.39776	cellular component organization
XP_022102801.1	GO:0071840	0.39594	cellular component organization or biogenesis
XP_022102801.1	GO:0007154	0.39465	cell communication
XP_022102801.1	GO:0007275	0.37545	multicellular organism development
XP_022102801.1	GO:0023052	0.37109	signaling
XP_022102801.1	GO:0009893	0.35341	positive regulation of metabolic process
XP_022102801.1	GO:0010604	0.35221	positive regulation of macromolecule metabolic process
XP_022102801.1	GO:0007165	0.34714	signal transduction
XP_022102801.1	GO:0031325	0.33865	positive regulation of cellular metabolic process
XP_022102801.1	GO:0051173	0.33778	positive regulation of nitrogen compound metabolic process
XP_022102801.1	GO:0043412	0.32286	macromolecule modification
XP_022102801.1	GO:0048731	0.3048	system development
XP_022102801.1	GO:0010605	0.30262	negative regulation of macromolecule metabolic process
XP_022102801.1	GO:0010628	0.2962	positive regulation of gene expression
XP_022102801.1	GO:0036211	0.29619	protein modification process
XP_022102801.1	GO:0006464	0.29528	cellular protein modification process
XP_022102801.1	GO:0009892	0.29069	negative regulation of metabolic process
XP_022102801.1	GO:0006996	0.28932	organelle organization
XP_022102801.1	GO:0051172	0.28001	negative regulation of nitrogen compound metabolic process
XP_022102801.1	GO:0031324	0.27067	negative regulation of cellular metabolic process
XP_022102801.1	GO:0045935	0.26902	positive regulation of nucleobase-containing compound metabolic process
XP_022102801.1	GO:0051254	0.26497	positive regulation of RNA metabolic process
XP_022102801.1	GO:0045893	0.26349	positive regulation of transcription, DNA-templated
XP_022102801.1	GO:1903508	0.26319	positive regulation of nucleic acid-templated transcription
XP_022102801.1	GO:0010557	0.26064	positive regulation of macromolecule biosynthetic process
XP_022102801.1	GO:0010629	0.25871	negative regulation of gene expression
XP_022102801.1	GO:1902680	0.2576	positive regulation of RNA biosynthetic process
XP_022102801.1	GO:0009890	0.25557	negative regulation of biosynthetic process
XP_022102801.1	GO:0009891	0.25521	positive regulation of biosynthetic process
XP_022102801.1	GO:0031328	0.25432	positive regulation of cellular biosynthetic process
XP_022102801.1	GO:0031327	0.25422	negative regulation of cellular biosynthetic process
XP_022102801.1	GO:0010558	0.25385	negative regulation of macromolecule biosynthetic process
XP_022102801.1	GO:1902679	0.25105	negative regulation of RNA biosynthetic process
XP_022102801.1	GO:0006950	0.24667	response to stress
XP_022102801.1	GO:1903507	0.24633	negative regulation of nucleic acid-templated transcription
XP_022102801.1	GO:2000113	0.24453	negative regulation of cellular macromolecule biosynthetic process
XP_022102801.1	GO:0045934	0.24134	negative regulation of nucleobase-containing compound metabolic process
XP_022102801.1	GO:0045892	0.23995	negative regulation of transcription, DNA-templated
XP_022102801.1	GO:0051253	0.23985	negative regulation of RNA metabolic process
XP_022102801.1	GO:0048869	0.22612	cellular developmental process
XP_022102801.1	GO:0045944	0.22241	positive regulation of transcription by RNA polymerase II
XP_022102801.1	GO:0030154	0.21191	cell differentiation
XP_022102801.1	GO:0048583	0.21188	regulation of response to stimulus
XP_022102801.1	GO:0006325	0.1963	chromatin organization
XP_022102801.1	GO:0051276	0.19353	chromosome organization
XP_022102801.1	GO:0042221	0.19145	response to chemical
XP_022102801.1	GO:0010646	0.18678	regulation of cell communication
XP_022102801.1	GO:0018193	0.1856	peptidyl-amino acid modification
XP_022102801.1	GO:0023051	0.17453	regulation of signaling
XP_022102801.1	GO:0009966	0.17237	regulation of signal transduction
XP_022102801.1	GO:0032268	0.1707	regulation of cellular protein metabolic process
XP_022102801.1	GO:0051246	0.17024	regulation of protein metabolic process
XP_022102801.1	GO:0044085	0.16816	cellular component biogenesis
XP_022102801.1	GO:0007166	0.16162	cell surface receptor signaling pathway
XP_022102801.1	GO:0065008	0.15877	regulation of biological quality
XP_022102801.1	GO:0070887	0.15856	cellular response to chemical stimulus
XP_022102801.1	GO:0033554	0.14988	cellular response to stress
XP_022102801.1	GO:0048513	0.14908	animal organ development
XP_022102801.1	GO:0031399	0.14721	regulation of protein modification process
XP_022102801.1	GO:0006468	0.14414	protein phosphorylation
XP_022102801.1	GO:0035556	0.14052	intracellular signal transduction
XP_022102801.1	GO:0022607	0.13836	cellular component assembly
XP_022102801.1	GO:0000122	0.13649	negative regulation of transcription by RNA polymerase II
XP_022102801.1	GO:0009653	0.13304	anatomical structure morphogenesis
XP_022102801.1	GO:0002376	0.13251	immune system process
XP_022102801.1	GO:0006796	0.13147	phosphate-containing compound metabolic process
XP_022102801.1	GO:0051128	0.13096	regulation of cellular component organization
XP_022102801.1	GO:0006793	0.12927	phosphorus metabolic process
XP_022102801.1	GO:0016310	0.12468	phosphorylation
XP_022102801.1	GO:0010033	0.12368	response to organic substance
XP_022102801.1	GO:0065009	0.11869	regulation of molecular function
XP_022102801.1	GO:0012501	0.11704	programmed cell death
XP_022102801.1	GO:0008219	0.11483	cell death
XP_022102801.1	GO:0071310	0.11362	cellular response to organic substance
XP_022102801.1	GO:0048584	0.11041	positive regulation of response to stimulus
XP_022102801.1	GO:0006915	0.10964	apoptotic process
XP_022102801.1	GO:0032270	0.10908	positive regulation of cellular protein metabolic process
XP_022102801.1	GO:0007399	0.1081	nervous system development
XP_022102801.1	GO:0051174	0.10768	regulation of phosphorus metabolic process
XP_022102801.1	GO:0009605	0.10592	response to external stimulus
XP_022102801.1	GO:0051239	0.10559	regulation of multicellular organismal process
XP_022102801.1	GO:0008283	0.1034	cell population proliferation
XP_022102801.1	GO:0050793	0.10299	regulation of developmental process
XP_022102801.1	GO:0019220	0.10265	regulation of phosphate metabolic process
XP_022102801.1	GO:0051247	0.10249	positive regulation of protein metabolic process
XP_022087351.1	GO:0015849	0.8223	organic acid transport
XP_022087351.1	GO:0071702	0.81799	organic substance transport
XP_022087351.1	GO:0046942	0.81719	carboxylic acid transport
XP_022087351.1	GO:0006810	0.80439	transport
XP_022087351.1	GO:0051234	0.80158	establishment of localization
XP_022087351.1	GO:0006820	0.80129	anion transport
XP_022087351.1	GO:0015711	0.79648	organic anion transport
XP_022087351.1	GO:0015718	0.79247	monocarboxylic acid transport
XP_022087351.1	GO:0051179	0.77614	localization
XP_022087351.1	GO:0046903	0.77273	secretion
XP_022087351.1	GO:0010876	0.77079	lipid localization
XP_022087351.1	GO:0006811	0.76704	ion transport
XP_022087351.1	GO:0006869	0.76676	lipid transport
XP_022087351.1	GO:0033036	0.75844	macromolecule localization
XP_022087351.1	GO:0006644	0.69451	phospholipid metabolic process
XP_022087351.1	GO:0015908	0.67865	fatty acid transport
XP_022087351.1	GO:0044255	0.66346	cellular lipid metabolic process
XP_022087351.1	GO:0006629	0.66224	lipid metabolic process
XP_022087351.1	GO:0019637	0.65323	organophosphate metabolic process
XP_022087351.1	GO:0015909	0.64286	long-chain fatty acid transport
XP_022087351.1	GO:0016042	0.59743	lipid catabolic process
XP_022087351.1	GO:0032309	0.58415	icosanoid secretion
XP_022087351.1	GO:0006796	0.58012	phosphate-containing compound metabolic process
XP_022087351.1	GO:0006793	0.56627	phosphorus metabolic process
XP_022087351.1	GO:0071715	0.56216	icosanoid transport
XP_022087351.1	GO:1903963	0.5462	arachidonate transport
XP_022087351.1	GO:0050482	0.53375	arachidonic acid secretion
XP_022087351.1	GO:1901571	0.53261	fatty acid derivative transport
XP_022087351.1	GO:1901575	0.49648	organic substance catabolic process
XP_022087351.1	GO:0009056	0.44463	catabolic process
XP_022087351.1	GO:0023052	0.30233	signaling
XP_022087351.1	GO:0007154	0.27949	cell communication
XP_022087351.1	GO:0007165	0.2714	signal transduction
XP_022087351.1	GO:0044419	0.27005	interspecies interaction between organisms
XP_022087351.1	GO:0006950	0.22853	response to stress
XP_022087351.1	GO:0032501	0.21818	multicellular organismal process
XP_022087351.1	GO:0009605	0.21059	response to external stimulus
XP_022087351.1	GO:0006952	0.20061	defense response
XP_022087351.1	GO:0002376	0.20027	immune system process
XP_022087351.1	GO:0051716	0.19256	cellular response to stimulus
XP_022087351.1	GO:0009607	0.15258	response to biotic stimulus
XP_022087351.1	GO:0043207	0.14628	response to external biotic stimulus
XP_022087351.1	GO:0051707	0.14584	response to other organism
XP_022087351.1	GO:0098542	0.13385	defense response to other organism
XP_022087351.1	GO:0048518	0.12198	positive regulation of biological process
XP_022087351.1	GO:0006955	0.12016	immune response
XP_022087351.1	GO:0048519	0.1149	negative regulation of biological process
XP_022087351.1	GO:0009405	0.11285	pathogenesis
XP_022087351.1	GO:0048583	0.10476	regulation of response to stimulus
XP_022104234.1	GO:0043603	0.11086	cellular amide metabolic process
XP_022080666.1	GO:0006091	0.10528	generation of precursor metabolites and energy
XP_022105822.1	GO:0071840	0.23752	cellular component organization or biogenesis
XP_022105822.1	GO:0006950	0.22035	response to stress
XP_022105822.1	GO:0051716	0.20351	cellular response to stimulus
XP_022105822.1	GO:0016043	0.20081	cellular component organization
XP_022105822.1	GO:0051179	0.18753	localization
XP_022105822.1	GO:0016070	0.17491	RNA metabolic process
XP_022105822.1	GO:0051234	0.17149	establishment of localization
XP_022105822.1	GO:0006810	0.16231	transport
XP_022105822.1	GO:0006793	0.16052	phosphorus metabolic process
XP_022105822.1	GO:0032501	0.15926	multicellular organismal process
XP_022105822.1	GO:0019438	0.15865	aromatic compound biosynthetic process
XP_022105822.1	GO:0006796	0.15645	phosphate-containing compound metabolic process
XP_022105822.1	GO:0032502	0.15436	developmental process
XP_022105822.1	GO:0019222	0.14488	regulation of metabolic process
XP_022105822.1	GO:0044085	0.14119	cellular component biogenesis
XP_022105822.1	GO:0007154	0.13964	cell communication
XP_022105822.1	GO:0044419	0.13859	interspecies interaction between organisms
XP_022105822.1	GO:0006996	0.1341	organelle organization
XP_022105822.1	GO:0048856	0.13215	anatomical structure development
XP_022105822.1	GO:0023052	0.12993	signaling
XP_022105822.1	GO:0031323	0.12267	regulation of cellular metabolic process
XP_022105822.1	GO:0065008	0.12153	regulation of biological quality
XP_022105822.1	GO:0048518	0.11542	positive regulation of biological process
XP_022105822.1	GO:0007165	0.11203	signal transduction
XP_022105822.1	GO:0043412	0.11115	macromolecule modification
XP_022105822.1	GO:0060255	0.11108	regulation of macromolecule metabolic process
XP_022105822.1	GO:0042221	0.10681	response to chemical
XP_022105822.1	GO:0080090	0.10635	regulation of primary metabolic process
XP_022105822.1	GO:0022607	0.10633	cellular component assembly
XP_022105822.1	GO:0051171	0.10158	regulation of nitrogen compound metabolic process
XP_022105822.1	GO:0036211	0.10022	protein modification process
XP_022085336.1	GO:0051179	0.34735	localization
XP_022085336.1	GO:0051234	0.2886	establishment of localization
XP_022085336.1	GO:0006810	0.2881	transport
XP_022085336.1	GO:0007154	0.1631	cell communication
XP_022085336.1	GO:0023052	0.14665	signaling
XP_022085336.1	GO:0007165	0.14003	signal transduction
XP_022085336.1	GO:0071840	0.13704	cellular component organization or biogenesis
XP_022085336.1	GO:0051716	0.13622	cellular response to stimulus
XP_022085336.1	GO:0016043	0.11451	cellular component organization
XP_022090146.1	GO:0051179	0.63147	localization
XP_022090146.1	GO:0023052	0.60457	signaling
XP_022090146.1	GO:0007154	0.60026	cell communication
XP_022090146.1	GO:0007165	0.54993	signal transduction
XP_022090146.1	GO:0051234	0.51383	establishment of localization
XP_022090146.1	GO:0006810	0.51311	transport
XP_022090146.1	GO:0051716	0.50057	cellular response to stimulus
XP_022090146.1	GO:0009605	0.3365	response to external stimulus
XP_022090146.1	GO:0032501	0.28946	multicellular organismal process
XP_022090146.1	GO:0007166	0.28514	cell surface receptor signaling pathway
XP_022090146.1	GO:0044419	0.23437	interspecies interaction between organisms
XP_022090146.1	GO:0006950	0.19607	response to stress
XP_022090146.1	GO:0048583	0.19566	regulation of response to stimulus
XP_022090146.1	GO:0016043	0.19153	cellular component organization
XP_022090146.1	GO:0022610	0.18379	biological adhesion
XP_022090146.1	GO:0048518	0.18331	positive regulation of biological process
XP_022090146.1	GO:0071840	0.1823	cellular component organization or biogenesis
XP_022090146.1	GO:0002376	0.17791	immune system process
XP_022090146.1	GO:0065008	0.15978	regulation of biological quality
XP_022090146.1	GO:0042221	0.15831	response to chemical
XP_022090146.1	GO:0006811	0.15826	ion transport
XP_022090146.1	GO:0006952	0.1494	defense response
XP_022090146.1	GO:0006955	0.14353	immune response
XP_022090146.1	GO:0007155	0.13403	cell adhesion
XP_022090146.1	GO:0009607	0.13369	response to biotic stimulus
XP_022090146.1	GO:0032879	0.13137	regulation of localization
XP_022090146.1	GO:0043207	0.1295	response to external biotic stimulus
XP_022090146.1	GO:0051707	0.12933	response to other organism
XP_022090146.1	GO:0032502	0.12855	developmental process
XP_022090146.1	GO:0016192	0.12494	vesicle-mediated transport
XP_022090146.1	GO:0048856	0.11674	anatomical structure development
XP_022090146.1	GO:0055085	0.11134	transmembrane transport
XP_022090146.1	GO:0048519	0.10501	negative regulation of biological process
XP_022090146.1	GO:0048522	0.1023	positive regulation of cellular process
XP_022107671.1	GO:0051179	0.85315	localization
XP_022107671.1	GO:0051234	0.80307	establishment of localization
XP_022107671.1	GO:0006810	0.79904	transport
XP_022107671.1	GO:0007154	0.68186	cell communication
XP_022107671.1	GO:0023052	0.68113	signaling
XP_022107671.1	GO:0006811	0.66965	ion transport
XP_022107671.1	GO:0051716	0.65278	cellular response to stimulus
XP_022107671.1	GO:0007165	0.60463	signal transduction
XP_022107671.1	GO:0034220	0.57206	ion transmembrane transport
XP_022107671.1	GO:0055085	0.56961	transmembrane transport
XP_022107671.1	GO:0006812	0.55284	cation transport
XP_022107671.1	GO:0065008	0.53537	regulation of biological quality
XP_022107671.1	GO:0098655	0.52151	cation transmembrane transport
XP_022107671.1	GO:0032501	0.5098	multicellular organismal process
XP_022107671.1	GO:0098660	0.50085	inorganic ion transmembrane transport
XP_022107671.1	GO:0098662	0.49621	inorganic cation transmembrane transport
XP_022107671.1	GO:0006816	0.43948	calcium ion transport
XP_022107671.1	GO:0030001	0.42866	metal ion transport
XP_022107671.1	GO:0048518	0.42061	positive regulation of biological process
XP_022107671.1	GO:0032879	0.41177	regulation of localization
XP_022107671.1	GO:0006874	0.39333	cellular calcium ion homeostasis
XP_022107671.1	GO:0070838	0.39016	divalent metal ion transport
XP_022107671.1	GO:0055074	0.38877	calcium ion homeostasis
XP_022107671.1	GO:0070588	0.38744	calcium ion transmembrane transport
XP_022107671.1	GO:0072507	0.37792	divalent inorganic cation homeostasis
XP_022107671.1	GO:0072511	0.37395	divalent inorganic cation transport
XP_022107671.1	GO:0072503	0.3734	cellular divalent inorganic cation homeostasis
XP_022107671.1	GO:0048522	0.37116	positive regulation of cellular process
XP_022107671.1	GO:0048878	0.36538	chemical homeostasis
XP_022107671.1	GO:0050801	0.36433	ion homeostasis
XP_022107671.1	GO:0032502	0.36331	developmental process
XP_022107671.1	GO:0055080	0.35786	cation homeostasis
XP_022107671.1	GO:0098771	0.35686	inorganic ion homeostasis
XP_022107671.1	GO:0006873	0.3563	cellular ion homeostasis
XP_022107671.1	GO:0042592	0.35591	homeostatic process
XP_022107671.1	GO:0030003	0.35163	cellular cation homeostasis
XP_022107671.1	GO:0055082	0.34959	cellular chemical homeostasis
XP_022107671.1	GO:0042221	0.34303	response to chemical
XP_022107671.1	GO:0055065	0.33763	metal ion homeostasis
XP_022107671.1	GO:0006875	0.3366	cellular metal ion homeostasis
XP_022107671.1	GO:0048856	0.33533	anatomical structure development
XP_022107671.1	GO:0051049	0.33527	regulation of transport
XP_022107671.1	GO:0007275	0.32167	multicellular organism development
XP_022107671.1	GO:0019725	0.30862	cellular homeostasis
XP_022107671.1	GO:0048731	0.28874	system development
XP_022107671.1	GO:0023051	0.27386	regulation of signaling
XP_022107671.1	GO:0051480	0.27141	regulation of cytosolic calcium ion concentration
XP_022107671.1	GO:0010646	0.26921	regulation of cell communication
XP_022107671.1	GO:0035556	0.2665	intracellular signal transduction
XP_022107671.1	GO:0003008	0.26536	system process
XP_022107671.1	GO:0071840	0.26408	cellular component organization or biogenesis
XP_022107671.1	GO:0010033	0.26101	response to organic substance
XP_022107671.1	GO:0051641	0.25896	cellular localization
XP_022107671.1	GO:0007267	0.25786	cell-cell signaling
XP_022107671.1	GO:0043269	0.25238	regulation of ion transport
XP_022107671.1	GO:0016043	0.24908	cellular component organization
XP_022107671.1	GO:0070887	0.23746	cellular response to chemical stimulus
XP_022107671.1	GO:0048583	0.23705	regulation of response to stimulus
XP_022107671.1	GO:0051239	0.23149	regulation of multicellular organismal process
XP_022107671.1	GO:0048519	0.22778	negative regulation of biological process
XP_022107671.1	GO:0007186	0.22503	G protein-coupled receptor signaling pathway
XP_022107671.1	GO:0006950	0.21138	response to stress
XP_022107671.1	GO:0071310	0.21124	cellular response to organic substance
XP_022107671.1	GO:0048523	0.20482	negative regulation of cellular process
XP_022107671.1	GO:0019222	0.20192	regulation of metabolic process
XP_022107671.1	GO:0007166	0.19798	cell surface receptor signaling pathway
XP_022107671.1	GO:0071705	0.19751	nitrogen compound transport
XP_022107671.1	GO:0071702	0.19384	organic substance transport
XP_022107671.1	GO:0048513	0.18576	animal organ development
XP_022107671.1	GO:0051649	0.18553	establishment of localization in cell
XP_022107671.1	GO:0065009	0.18549	regulation of molecular function
XP_022107671.1	GO:0009605	0.18406	response to external stimulus
XP_022107671.1	GO:0009719	0.18098	response to endogenous stimulus
XP_022107671.1	GO:0015672	0.17915	monovalent inorganic cation transport
XP_022107671.1	GO:0034762	0.1759	regulation of transmembrane transport
XP_022107671.1	GO:0033036	0.17494	macromolecule localization
XP_022107671.1	GO:0048869	0.17446	cellular developmental process
XP_022107671.1	GO:0099537	0.17411	trans-synaptic signaling
XP_022107671.1	GO:0007268	0.17216	chemical synaptic transmission
XP_022107671.1	GO:0007204	0.17057	positive regulation of cytosolic calcium ion concentration
XP_022107671.1	GO:0098916	0.17002	anterograde trans-synaptic signaling
XP_022107671.1	GO:0140352	0.16987	export from cell
XP_022107671.1	GO:0010243	0.16928	response to organonitrogen compound
XP_022107671.1	GO:0030154	0.1683	cell differentiation
XP_022107671.1	GO:0099536	0.16641	synaptic signaling
XP_022107671.1	GO:0042391	0.166	regulation of membrane potential
XP_022107671.1	GO:0071495	0.16569	cellular response to endogenous stimulus
XP_022107671.1	GO:0008104	0.16243	protein localization
XP_022107671.1	GO:0034765	0.16094	regulation of ion transmembrane transport
XP_022107671.1	GO:0009966	0.15985	regulation of signal transduction
XP_022107671.1	GO:1901700	0.15821	response to oxygen-containing compound
XP_022107671.1	GO:0050877	0.1572	nervous system process
XP_022107671.1	GO:0051050	0.15335	positive regulation of transport
XP_022107671.1	GO:0044085	0.15309	cellular component biogenesis
XP_022107671.1	GO:0010959	0.15289	regulation of metal ion transport
XP_022107671.1	GO:0031323	0.15226	regulation of cellular metabolic process
XP_022107671.1	GO:1901698	0.15038	response to nitrogen compound
XP_022107671.1	GO:0060255	0.14863	regulation of macromolecule metabolic process
XP_022107671.1	GO:0022607	0.14731	cellular component assembly
XP_022107671.1	GO:0009893	0.14609	positive regulation of metabolic process
XP_022107671.1	GO:0044057	0.14542	regulation of system process
XP_022107671.1	GO:0007399	0.13851	nervous system development
XP_022107671.1	GO:0071417	0.13444	cellular response to organonitrogen compound
XP_022107671.1	GO:0080090	0.13209	regulation of primary metabolic process
XP_022107671.1	GO:0016192	0.1286	vesicle-mediated transport
XP_022107671.1	GO:0060341	0.12829	regulation of cellular localization
XP_022107671.1	GO:1901699	0.12802	cellular response to nitrogen compound
XP_022107671.1	GO:0050790	0.12691	regulation of catalytic activity
XP_022107671.1	GO:0009653	0.12349	anatomical structure morphogenesis
XP_022107671.1	GO:0051171	0.12166	regulation of nitrogen compound metabolic process
XP_022107671.1	GO:0048584	0.12025	positive regulation of response to stimulus
XP_022107671.1	GO:0040011	0.11876	locomotion
XP_022107671.1	GO:0042886	0.11777	amide transport
XP_022107671.1	GO:0019932	0.11674	second-messenger-mediated signaling
XP_022107671.1	GO:0051246	0.11558	regulation of protein metabolic process
XP_022107671.1	GO:0032268	0.11446	regulation of cellular protein metabolic process
XP_022107671.1	GO:0044093	0.11433	positive regulation of molecular function
XP_022107671.1	GO:1901701	0.11399	cellular response to oxygen-containing compound
XP_022107671.1	GO:0015833	0.11246	peptide transport
XP_022107671.1	GO:0045184	0.11108	establishment of protein localization
XP_022107671.1	GO:0046903	0.11016	secretion
XP_022107671.1	GO:0010647	0.10965	positive regulation of cell communication
XP_022107671.1	GO:0023056	0.10939	positive regulation of signaling
XP_022107671.1	GO:0016310	0.10389	phosphorylation
XP_022107671.1	GO:0051240	0.10365	positive regulation of multicellular organismal process
XP_022107671.1	GO:1904062	0.10231	regulation of cation transmembrane transport
XP_022107671.1	GO:0009628	0.10203	response to abiotic stimulus
XP_022107671.1	GO:0048468	0.10165	cell development
XP_022107671.1	GO:0015031	0.10072	protein transport
XP_022090739.1	GO:0007165	0.68061	signal transduction
XP_022090739.1	GO:0007154	0.675	cell communication
XP_022090739.1	GO:0023052	0.67374	signaling
XP_022090739.1	GO:0051716	0.67202	cellular response to stimulus
XP_022090739.1	GO:0006464	0.51671	cellular protein modification process
XP_022090739.1	GO:0036211	0.51389	protein modification process
XP_022090739.1	GO:0043412	0.49956	macromolecule modification
XP_022090739.1	GO:0048518	0.44103	positive regulation of biological process
XP_022090739.1	GO:0019222	0.43567	regulation of metabolic process
XP_022090739.1	GO:0048583	0.42811	regulation of response to stimulus
XP_022090739.1	GO:0080090	0.41114	regulation of primary metabolic process
XP_022090739.1	GO:0048519	0.39525	negative regulation of biological process
XP_022090739.1	GO:0060255	0.37824	regulation of macromolecule metabolic process
XP_022090739.1	GO:0010646	0.37165	regulation of cell communication
XP_022090739.1	GO:0009966	0.37129	regulation of signal transduction
XP_022090739.1	GO:0023051	0.36954	regulation of signaling
XP_022090739.1	GO:0065009	0.36921	regulation of molecular function
XP_022090739.1	GO:0051171	0.34939	regulation of nitrogen compound metabolic process
XP_022090739.1	GO:0048522	0.34234	positive regulation of cellular process
XP_022090739.1	GO:0031323	0.33484	regulation of cellular metabolic process
XP_022090739.1	GO:0048523	0.31499	negative regulation of cellular process
XP_022090739.1	GO:0031399	0.31081	regulation of protein modification process
XP_022090739.1	GO:0006950	0.3088	response to stress
XP_022090739.1	GO:0007166	0.28328	cell surface receptor signaling pathway
XP_022090739.1	GO:0070647	0.28277	protein modification by small protein conjugation or removal
XP_022090739.1	GO:0016567	0.27968	protein ubiquitination
XP_022090739.1	GO:0016043	0.27897	cellular component organization
XP_022090739.1	GO:0044419	0.26732	interspecies interaction between organisms
XP_022090739.1	GO:0009893	0.254	positive regulation of metabolic process
XP_022090739.1	GO:0032501	0.2523	multicellular organismal process
XP_022090739.1	GO:0051246	0.25041	regulation of protein metabolic process
XP_022090739.1	GO:0032268	0.248	regulation of cellular protein metabolic process
XP_022090739.1	GO:0071840	0.24666	cellular component organization or biogenesis
XP_022090739.1	GO:0032446	0.24524	protein modification by small protein conjugation
XP_022090739.1	GO:0010033	0.23669	response to organic substance
XP_022090739.1	GO:0009605	0.23439	response to external stimulus
XP_022090739.1	GO:0042221	0.23252	response to chemical
XP_022090739.1	GO:0034654	0.22968	nucleobase-containing compound biosynthetic process
XP_022090739.1	GO:0009889	0.22904	regulation of biosynthetic process
XP_022090739.1	GO:0006996	0.22696	organelle organization
XP_022090739.1	GO:0048585	0.22646	negative regulation of response to stimulus
XP_022090739.1	GO:0016070	0.22467	RNA metabolic process
XP_022090739.1	GO:0010468	0.22008	regulation of gene expression
XP_022090739.1	GO:0016032	0.21099	viral process
XP_022090739.1	GO:0071310	0.21044	cellular response to organic substance
XP_022090739.1	GO:0006793	0.20801	phosphorus metabolic process
XP_022090739.1	GO:0032774	0.20745	RNA biosynthetic process
XP_022090739.1	GO:0006796	0.20714	phosphate-containing compound metabolic process
XP_022090739.1	GO:0032502	0.20376	developmental process
XP_022090739.1	GO:0051179	0.2024	localization
XP_022090739.1	GO:0050790	0.2016	regulation of catalytic activity
XP_022090739.1	GO:0035556	0.20088	intracellular signal transduction
XP_022090739.1	GO:0016310	0.20007	phosphorylation
XP_022090739.1	GO:0097659	0.19932	nucleic acid-templated transcription
XP_022090739.1	GO:0070887	0.19802	cellular response to chemical stimulus
XP_022090739.1	GO:0031325	0.19663	positive regulation of cellular metabolic process
XP_022090739.1	GO:0006351	0.19278	transcription, DNA-templated
XP_022090739.1	GO:0044403	0.19134	symbiotic process
XP_022090739.1	GO:0010604	0.19015	positive regulation of macromolecule metabolic process
XP_022090739.1	GO:0051173	0.18828	positive regulation of nitrogen compound metabolic process
XP_022090739.1	GO:0048856	0.18786	anatomical structure development
XP_022090739.1	GO:0007275	0.18378	multicellular organism development
XP_022090739.1	GO:0019220	0.18197	regulation of phosphate metabolic process
XP_022090739.1	GO:0051174	0.17939	regulation of phosphorus metabolic process
XP_022090739.1	GO:0010556	0.17596	regulation of macromolecule biosynthetic process
XP_022090739.1	GO:0019438	0.17491	aromatic compound biosynthetic process
XP_022090739.1	GO:0009968	0.17476	negative regulation of signal transduction
XP_022090739.1	GO:0019219	0.17375	regulation of nucleobase-containing compound metabolic process
XP_022090739.1	GO:0051128	0.17225	regulation of cellular component organization
XP_022090739.1	GO:0031326	0.17198	regulation of cellular biosynthetic process
XP_022090739.1	GO:0010648	0.16872	negative regulation of cell communication
XP_022090739.1	GO:0080134	0.16838	regulation of response to stress
XP_022090739.1	GO:0023057	0.1677	negative regulation of signaling
XP_022090739.1	GO:0051252	0.16671	regulation of RNA metabolic process
XP_022090739.1	GO:2000112	0.16418	regulation of cellular macromolecule biosynthetic process
XP_022090739.1	GO:2001141	0.15882	regulation of RNA biosynthetic process
XP_022090739.1	GO:0002376	0.15843	immune system process
XP_022090739.1	GO:0006355	0.15589	regulation of transcription, DNA-templated
XP_022090739.1	GO:0008219	0.15493	cell death
XP_022090739.1	GO:1903506	0.15403	regulation of nucleic acid-templated transcription
XP_022090739.1	GO:0006915	0.1519	apoptotic process
XP_022090739.1	GO:0048731	0.15053	system development
XP_022090739.1	GO:0012501	0.14914	programmed cell death
XP_022090739.1	GO:0006468	0.14751	protein phosphorylation
XP_022090739.1	GO:0010941	0.14366	regulation of cell death
XP_022090739.1	GO:0042325	0.13794	regulation of phosphorylation
XP_022090739.1	GO:0001932	0.13665	regulation of protein phosphorylation
XP_022090739.1	GO:0042981	0.13606	regulation of apoptotic process
XP_022090739.1	GO:0043067	0.13386	regulation of programmed cell death
XP_022090739.1	GO:0009056	0.13216	catabolic process
XP_022090739.1	GO:0009892	0.13188	negative regulation of metabolic process
XP_022090739.1	GO:0006952	0.1289	defense response
XP_022090739.1	GO:0044248	0.1245	cellular catabolic process
XP_022090739.1	GO:0051234	0.12327	establishment of localization
XP_022090739.1	GO:0010605	0.11973	negative regulation of macromolecule metabolic process
XP_022090739.1	GO:0051338	0.11859	regulation of transferase activity
XP_022090739.1	GO:0033043	0.11561	regulation of organelle organization
XP_022090739.1	GO:0009607	0.11546	response to biotic stimulus
XP_022090739.1	GO:0048584	0.1151	positive regulation of response to stimulus
XP_022090739.1	GO:0035821	0.11479	modulation of process of other organism
XP_022090739.1	GO:0051817	0.11342	modulation of process of other organism involved in symbiotic interaction
XP_022090739.1	GO:0006810	0.11319	transport
XP_022090739.1	GO:0032270	0.11291	positive regulation of cellular protein metabolic process
XP_022090739.1	GO:0006955	0.11286	immune response
XP_022090739.1	GO:0043207	0.11224	response to external biotic stimulus
XP_022090739.1	GO:0051701	0.11107	interaction with host
XP_022090739.1	GO:0051247	0.11086	positive regulation of protein metabolic process
XP_022090739.1	GO:1901575	0.11043	organic substance catabolic process
XP_022090739.1	GO:0051707	0.10925	response to other organism
XP_022090739.1	GO:0019054	0.10695	modulation by virus of host cellular process
XP_022090739.1	GO:0065008	0.10498	regulation of biological quality
XP_022090739.1	GO:1902531	0.10489	regulation of intracellular signal transduction
XP_022090739.1	GO:0018193	0.10484	peptidyl-amino acid modification
XP_022090739.1	GO:0044093	0.10464	positive regulation of molecular function
XP_022090739.1	GO:0031347	0.10283	regulation of defense response
XP_022090739.1	GO:0031401	0.1028	positive regulation of protein modification process
XP_022090739.1	GO:0032101	0.10181	regulation of response to external stimulus
XP_022090739.1	GO:0051239	0.1009	regulation of multicellular organismal process
XP_022090739.1	GO:0002682	0.10047	regulation of immune system process
XP_022090739.1	GO:0019048	0.10042	modulation by virus of host process
XP_022095125.1	GO:0019222	0.55932	regulation of metabolic process
XP_022095125.1	GO:0060255	0.55434	regulation of macromolecule metabolic process
XP_022095125.1	GO:0071840	0.54042	cellular component organization or biogenesis
XP_022095125.1	GO:0016043	0.5358	cellular component organization
XP_022095125.1	GO:0031323	0.52559	regulation of cellular metabolic process
XP_022095125.1	GO:0051171	0.52302	regulation of nitrogen compound metabolic process
XP_022095125.1	GO:0080090	0.51926	regulation of primary metabolic process
XP_022095125.1	GO:0016070	0.46263	RNA metabolic process
XP_022095125.1	GO:0048518	0.45618	positive regulation of biological process
XP_022095125.1	GO:0051716	0.45365	cellular response to stimulus
XP_022095125.1	GO:0048519	0.4505	negative regulation of biological process
XP_022095125.1	GO:0010468	0.43883	regulation of gene expression
XP_022095125.1	GO:0006996	0.43072	organelle organization
XP_022095125.1	GO:0048522	0.41566	positive regulation of cellular process
XP_022095125.1	GO:0097659	0.41497	nucleic acid-templated transcription
XP_022095125.1	GO:0032774	0.40406	RNA biosynthetic process
XP_022095125.1	GO:0006351	0.40195	transcription, DNA-templated
XP_022095125.1	GO:0032501	0.39479	multicellular organismal process
XP_022095125.1	GO:0019219	0.39421	regulation of nucleobase-containing compound metabolic process
XP_022095125.1	GO:0032502	0.37746	developmental process
XP_022095125.1	GO:0034654	0.37598	nucleobase-containing compound biosynthetic process
XP_022095125.1	GO:0007154	0.36941	cell communication
XP_022095125.1	GO:0048523	0.3682	negative regulation of cellular process
XP_022095125.1	GO:0010556	0.36699	regulation of macromolecule biosynthetic process
XP_022095125.1	GO:0031326	0.36655	regulation of cellular biosynthetic process
XP_022095125.1	GO:0009889	0.36405	regulation of biosynthetic process
XP_022095125.1	GO:0051252	0.36192	regulation of RNA metabolic process
XP_022095125.1	GO:0023052	0.35846	signaling
XP_022095125.1	GO:2000112	0.35222	regulation of cellular macromolecule biosynthetic process
XP_022095125.1	GO:0048856	0.34912	anatomical structure development
XP_022095125.1	GO:2001141	0.33908	regulation of RNA biosynthetic process
XP_022095125.1	GO:1903506	0.33219	regulation of nucleic acid-templated transcription
XP_022095125.1	GO:0006355	0.32925	regulation of transcription, DNA-templated
XP_022095125.1	GO:0007165	0.3285	signal transduction
XP_022095125.1	GO:0007275	0.32432	multicellular organism development
XP_022095125.1	GO:0006950	0.30403	response to stress
XP_022095125.1	GO:0051179	0.30193	localization
XP_022095125.1	GO:0019438	0.30174	aromatic compound biosynthetic process
XP_022095125.1	GO:0048583	0.29958	regulation of response to stimulus
XP_022095125.1	GO:0009893	0.29009	positive regulation of metabolic process
XP_022095125.1	GO:0043412	0.28758	macromolecule modification
XP_022095125.1	GO:0010604	0.27586	positive regulation of macromolecule metabolic process
XP_022095125.1	GO:0031325	0.27178	positive regulation of cellular metabolic process
XP_022095125.1	GO:0036211	0.26887	protein modification process
XP_022095125.1	GO:0006464	0.26703	cellular protein modification process
XP_022095125.1	GO:0009892	0.26419	negative regulation of metabolic process
XP_022095125.1	GO:0048869	0.26269	cellular developmental process
XP_022095125.1	GO:0051173	0.25754	positive regulation of nitrogen compound metabolic process
XP_022095125.1	GO:0044085	0.25234	cellular component biogenesis
XP_022095125.1	GO:0030154	0.25161	cell differentiation
XP_022095125.1	GO:0022607	0.25147	cellular component assembly
XP_022095125.1	GO:0010605	0.24855	negative regulation of macromolecule metabolic process
XP_022095125.1	GO:0048731	0.24212	system development
XP_022095125.1	GO:0051128	0.21883	regulation of cellular component organization
XP_022095125.1	GO:0010646	0.2156	regulation of cell communication
XP_022095125.1	GO:0023051	0.21221	regulation of signaling
XP_022095125.1	GO:0051246	0.20631	regulation of protein metabolic process
XP_022095125.1	GO:0031324	0.20401	negative regulation of cellular metabolic process
XP_022095125.1	GO:0032268	0.20222	regulation of cellular protein metabolic process
XP_022095125.1	GO:0009966	0.19991	regulation of signal transduction
XP_022095125.1	GO:0065009	0.19428	regulation of molecular function
XP_022095125.1	GO:0051276	0.18552	chromosome organization
XP_022095125.1	GO:0051234	0.18433	establishment of localization
XP_022095125.1	GO:0051172	0.18204	negative regulation of nitrogen compound metabolic process
XP_022095125.1	GO:0043933	0.18182	protein-containing complex subunit organization
XP_022095125.1	GO:0010628	0.17935	positive regulation of gene expression
XP_022095125.1	GO:0042221	0.17544	response to chemical
XP_022095125.1	GO:0010629	0.1741	negative regulation of gene expression
XP_022095125.1	GO:0010033	0.17346	response to organic substance
XP_022095125.1	GO:0006810	0.16572	transport
XP_022095125.1	GO:0007166	0.16374	cell surface receptor signaling pathway
XP_022095125.1	GO:0006366	0.16235	transcription by RNA polymerase II
XP_022095125.1	GO:0009605	0.15874	response to external stimulus
XP_022095125.1	GO:0045935	0.1584	positive regulation of nucleobase-containing compound metabolic process
XP_022095125.1	GO:0048513	0.15746	animal organ development
XP_022095125.1	GO:0006357	0.15397	regulation of transcription by RNA polymerase II
XP_022095125.1	GO:0065003	0.15098	protein-containing complex assembly
XP_022095125.1	GO:0007049	0.14818	cell cycle
XP_022095125.1	GO:0033036	0.14786	macromolecule localization
XP_022095125.1	GO:0051641	0.14746	cellular localization
XP_022095125.1	GO:0070887	0.14714	cellular response to chemical stimulus
XP_022095125.1	GO:0033043	0.14584	regulation of organelle organization
XP_022095125.1	GO:0009891	0.14001	positive regulation of biosynthetic process
XP_022095125.1	GO:0002376	0.13755	immune system process
XP_022095125.1	GO:0051254	0.13751	positive regulation of RNA metabolic process
XP_022095125.1	GO:0008104	0.13672	protein localization
XP_022095125.1	GO:0031328	0.13653	positive regulation of cellular biosynthetic process
XP_022095125.1	GO:0033554	0.1364	cellular response to stress
XP_022095125.1	GO:0071310	0.13528	cellular response to organic substance
XP_022095125.1	GO:0010557	0.13367	positive regulation of macromolecule biosynthetic process
XP_022095125.1	GO:0035556	0.12213	intracellular signal transduction
XP_022095125.1	GO:0006508	0.12094	proteolysis
XP_022095125.1	GO:0050790	0.12082	regulation of catalytic activity
XP_022095125.1	GO:0051239	0.12031	regulation of multicellular organismal process
XP_022095125.1	GO:1903508	0.12003	positive regulation of nucleic acid-templated transcription
XP_022095125.1	GO:0009653	0.11997	anatomical structure morphogenesis
XP_022095125.1	GO:0065008	0.11992	regulation of biological quality
XP_022095125.1	GO:1902680	0.11901	positive regulation of RNA biosynthetic process
XP_022095125.1	GO:0031399	0.11886	regulation of protein modification process
XP_022095125.1	GO:0044419	0.11765	interspecies interaction between organisms
XP_022095125.1	GO:0045893	0.11552	positive regulation of transcription, DNA-templated
XP_022095125.1	GO:0034622	0.11327	cellular protein-containing complex assembly
XP_022095125.1	GO:0048468	0.11313	cell development
XP_022095125.1	GO:0008219	0.11234	cell death
XP_022095125.1	GO:0018193	0.11149	peptidyl-amino acid modification
XP_022095125.1	GO:0048585	0.11113	negative regulation of response to stimulus
XP_022095125.1	GO:0006325	0.11034	chromatin organization
XP_022095125.1	GO:0009890	0.1094	negative regulation of biosynthetic process
XP_022095125.1	GO:0012501	0.10848	programmed cell death
XP_022095125.1	GO:0031327	0.10826	negative regulation of cellular biosynthetic process
XP_022095125.1	GO:0000003	0.1061	reproduction
XP_022095125.1	GO:0010558	0.10483	negative regulation of macromolecule biosynthetic process
XP_022095125.1	GO:0022414	0.10283	reproductive process
XP_022095125.1	GO:0050793	0.10153	regulation of developmental process
XP_022095125.1	GO:0022402	0.10066	cell cycle process
XP_022095125.1	GO:0006915	0.10056	apoptotic process
XP_022111735.1	GO:0043412	0.19585	macromolecule modification
XP_022111735.1	GO:0051716	0.1657	cellular response to stimulus
XP_022111735.1	GO:0071840	0.16211	cellular component organization or biogenesis
XP_022111735.1	GO:0006950	0.13505	response to stress
XP_022111735.1	GO:0006464	0.13327	cellular protein modification process
XP_022111735.1	GO:0016043	0.13279	cellular component organization
XP_022111735.1	GO:0036211	0.13112	protein modification process
XP_022111735.1	GO:0051179	0.10807	localization
XP_022102182.1	GO:0051234	0.94264	establishment of localization
XP_022102182.1	GO:0006810	0.9369	transport
XP_022102182.1	GO:0051179	0.93114	localization
XP_022102182.1	GO:0055085	0.81329	transmembrane transport
XP_022102182.1	GO:0006811	0.70505	ion transport
XP_022102182.1	GO:0034220	0.6654	ion transmembrane transport
XP_022102182.1	GO:0006812	0.37382	cation transport
XP_022102182.1	GO:0098655	0.2929	cation transmembrane transport
XP_022102182.1	GO:0098662	0.12249	inorganic cation transmembrane transport
XP_022102182.1	GO:0098660	0.10944	inorganic ion transmembrane transport
XP_022106652.1	GO:0032502	0.33783	developmental process
XP_022106652.1	GO:0048856	0.31586	anatomical structure development
XP_022106652.1	GO:0071840	0.30435	cellular component organization or biogenesis
XP_022106652.1	GO:0006793	0.30228	phosphorus metabolic process
XP_022106652.1	GO:0019438	0.29974	aromatic compound biosynthetic process
XP_022106652.1	GO:0006796	0.29545	phosphate-containing compound metabolic process
XP_022106652.1	GO:0016043	0.26483	cellular component organization
XP_022106652.1	GO:0034654	0.2281	nucleobase-containing compound biosynthetic process
XP_022106652.1	GO:0032501	0.19101	multicellular organismal process
XP_022106652.1	GO:0044085	0.15946	cellular component biogenesis
XP_022106652.1	GO:0051716	0.15264	cellular response to stimulus
XP_022106652.1	GO:0007275	0.15243	multicellular organism development
XP_022106652.1	GO:0009653	0.15002	anatomical structure morphogenesis
XP_022106652.1	GO:0050793	0.14525	regulation of developmental process
XP_022106652.1	GO:0006464	0.13736	cellular protein modification process
XP_022106652.1	GO:0036211	0.13717	protein modification process
XP_022106652.1	GO:0043412	0.13049	macromolecule modification
XP_022106652.1	GO:0016310	0.12173	phosphorylation
XP_022106652.1	GO:0016070	0.11871	RNA metabolic process
XP_022106652.1	GO:0048731	0.11522	system development
XP_022106652.1	GO:0065008	0.11412	regulation of biological quality
XP_022106652.1	GO:0042221	0.11152	response to chemical
XP_022099743.1	GO:0016070	0.52791	RNA metabolic process
XP_022099743.1	GO:0006518	0.29055	peptide metabolic process
XP_022099743.1	GO:0034660	0.28091	ncRNA metabolic process
XP_022099743.1	GO:0043603	0.26514	cellular amide metabolic process
XP_022099743.1	GO:0043043	0.25897	peptide biosynthetic process
XP_022099743.1	GO:0043604	0.24204	amide biosynthetic process
XP_022099743.1	GO:0006412	0.23725	translation
XP_022099743.1	GO:0006399	0.21853	tRNA metabolic process
XP_022099743.1	GO:0043412	0.18896	macromolecule modification
XP_022099743.1	GO:0034654	0.14439	nucleobase-containing compound biosynthetic process
XP_022099743.1	GO:0071840	0.14368	cellular component organization or biogenesis
XP_022099743.1	GO:0006396	0.1402	RNA processing
XP_022099743.1	GO:0032774	0.13813	RNA biosynthetic process
XP_022099743.1	GO:0019438	0.13254	aromatic compound biosynthetic process
XP_022099743.1	GO:0016043	0.12887	cellular component organization
XP_022099743.1	GO:0097659	0.12868	nucleic acid-templated transcription
XP_022099743.1	GO:0006259	0.12094	DNA metabolic process
XP_022099743.1	GO:0036211	0.11362	protein modification process
XP_022099743.1	GO:0006464	0.11359	cellular protein modification process
XP_022099743.1	GO:0006996	0.10908	organelle organization
XP_022099743.1	GO:0090305	0.10658	nucleic acid phosphodiester bond hydrolysis
XP_022099743.1	GO:0006351	0.10628	transcription, DNA-templated
XP_022099743.1	GO:0044419	0.10398	interspecies interaction between organisms
XP_022099743.1	GO:0006082	0.10368	organic acid metabolic process
XP_022085304.1	GO:0071840	0.42873	cellular component organization or biogenesis
XP_022085304.1	GO:0016043	0.40228	cellular component organization
XP_022085304.1	GO:0006996	0.37083	organelle organization
XP_022085304.1	GO:0019222	0.28051	regulation of metabolic process
XP_022085304.1	GO:0044085	0.26792	cellular component biogenesis
XP_022085304.1	GO:0060255	0.26653	regulation of macromolecule metabolic process
XP_022085304.1	GO:0051179	0.25813	localization
XP_022085304.1	GO:0022607	0.25046	cellular component assembly
XP_022085304.1	GO:0080090	0.24597	regulation of primary metabolic process
XP_022085304.1	GO:0031323	0.24523	regulation of cellular metabolic process
XP_022085304.1	GO:0051171	0.2362	regulation of nitrogen compound metabolic process
XP_022085304.1	GO:0048519	0.2256	negative regulation of biological process
XP_022085304.1	GO:0007049	0.22244	cell cycle
XP_022085304.1	GO:0016070	0.21944	RNA metabolic process
XP_022085304.1	GO:0051234	0.20738	establishment of localization
XP_022085304.1	GO:0043933	0.20504	protein-containing complex subunit organization
XP_022085304.1	GO:0006810	0.18663	transport
XP_022085304.1	GO:0010468	0.18569	regulation of gene expression
XP_022085304.1	GO:0048518	0.18545	positive regulation of biological process
XP_022085304.1	GO:0051716	0.18515	cellular response to stimulus
XP_022085304.1	GO:0065003	0.18275	protein-containing complex assembly
XP_022085304.1	GO:0048522	0.17695	positive regulation of cellular process
XP_022085304.1	GO:0034622	0.17431	cellular protein-containing complex assembly
XP_022085304.1	GO:0051641	0.17408	cellular localization
XP_022085304.1	GO:0048523	0.17096	negative regulation of cellular process
XP_022085304.1	GO:0033036	0.16592	macromolecule localization
XP_022085304.1	GO:0032502	0.15627	developmental process
XP_022085304.1	GO:0019219	0.15366	regulation of nucleobase-containing compound metabolic process
XP_022085304.1	GO:0008104	0.1536	protein localization
XP_022085304.1	GO:0009889	0.15337	regulation of biosynthetic process
XP_022085304.1	GO:0006950	0.15304	response to stress
XP_022085304.1	GO:0051276	0.1506	chromosome organization
XP_022085304.1	GO:0032501	0.15048	multicellular organismal process
XP_022085304.1	GO:0031326	0.15021	regulation of cellular biosynthetic process
XP_022085304.1	GO:0034654	0.14912	nucleobase-containing compound biosynthetic process
XP_022085304.1	GO:0010556	0.14631	regulation of macromolecule biosynthetic process
XP_022085304.1	GO:0048856	0.14538	anatomical structure development
XP_022085304.1	GO:0022402	0.14424	cell cycle process
XP_022085304.1	GO:2000112	0.14215	regulation of cellular macromolecule biosynthetic process
XP_022085304.1	GO:0032774	0.14156	RNA biosynthetic process
XP_022085304.1	GO:0097659	0.13847	nucleic acid-templated transcription
XP_022085304.1	GO:0006351	0.13757	transcription, DNA-templated
XP_022085304.1	GO:0019438	0.13582	aromatic compound biosynthetic process
XP_022085304.1	GO:0051252	0.12567	regulation of RNA metabolic process
XP_022085304.1	GO:0051649	0.1243	establishment of localization in cell
XP_022085304.1	GO:0009892	0.11832	negative regulation of metabolic process
XP_022085304.1	GO:1903506	0.11718	regulation of nucleic acid-templated transcription
XP_022085304.1	GO:2001141	0.11653	regulation of RNA biosynthetic process
XP_022085304.1	GO:0006355	0.11566	regulation of transcription, DNA-templated
XP_022085304.1	GO:0007010	0.11422	cytoskeleton organization
XP_022085304.1	GO:0043412	0.11413	macromolecule modification
XP_022085304.1	GO:0045184	0.11408	establishment of protein localization
XP_022085304.1	GO:0065009	0.11287	regulation of molecular function
XP_022085304.1	GO:0036211	0.11024	protein modification process
XP_022085304.1	GO:0070727	0.11004	cellular macromolecule localization
XP_022085304.1	GO:0006464	0.11003	cellular protein modification process
XP_022085304.1	GO:0034613	0.10976	cellular protein localization
XP_022085304.1	GO:0071705	0.10719	nitrogen compound transport
XP_022085304.1	GO:0007275	0.10718	multicellular organism development
XP_022085304.1	GO:0042886	0.10632	amide transport
XP_022085304.1	GO:0010605	0.10617	negative regulation of macromolecule metabolic process
XP_022085304.1	GO:0007154	0.10545	cell communication
XP_022085304.1	GO:0015833	0.10544	peptide transport
XP_022085304.1	GO:0071702	0.10509	organic substance transport
XP_022085304.1	GO:0051128	0.10466	regulation of cellular component organization
XP_022085304.1	GO:0015031	0.1045	protein transport
XP_022085304.1	GO:0046907	0.10283	intracellular transport
XP_022085304.1	GO:0000278	0.10118	mitotic cell cycle
XP_022087379.1	GO:0007154	0.49779	cell communication
XP_022087379.1	GO:0023052	0.49129	signaling
XP_022087379.1	GO:0007165	0.4635	signal transduction
XP_022087379.1	GO:0032501	0.46325	multicellular organismal process
XP_022087379.1	GO:0051716	0.43167	cellular response to stimulus
XP_022087379.1	GO:0051179	0.42025	localization
XP_022087379.1	GO:0048518	0.41553	positive regulation of biological process
XP_022087379.1	GO:0048583	0.40308	regulation of response to stimulus
XP_022087379.1	GO:0007166	0.38986	cell surface receptor signaling pathway
XP_022087379.1	GO:0032502	0.37356	developmental process
XP_022087379.1	GO:0048856	0.3583	anatomical structure development
XP_022087379.1	GO:0009605	0.34574	response to external stimulus
XP_022087379.1	GO:0007275	0.31769	multicellular organism development
XP_022087379.1	GO:0016043	0.30498	cellular component organization
XP_022087379.1	GO:0071840	0.30304	cellular component organization or biogenesis
XP_022087379.1	GO:0002376	0.302	immune system process
XP_022087379.1	GO:0048522	0.30191	positive regulation of cellular process
XP_022087379.1	GO:0048519	0.29393	negative regulation of biological process
XP_022087379.1	GO:0022610	0.28415	biological adhesion
XP_022087379.1	GO:0051234	0.26274	establishment of localization
XP_022087379.1	GO:0044419	0.26146	interspecies interaction between organisms
XP_022087379.1	GO:0006810	0.26082	transport
XP_022087379.1	GO:0048731	0.24768	system development
XP_022087379.1	GO:0006950	0.23318	response to stress
XP_022087379.1	GO:0007155	0.23044	cell adhesion
XP_022087379.1	GO:0048584	0.21241	positive regulation of response to stimulus
XP_022087379.1	GO:0048523	0.20568	negative regulation of cellular process
XP_022087379.1	GO:0006955	0.19861	immune response
XP_022087379.1	GO:0032879	0.19357	regulation of localization
XP_022087379.1	GO:0048869	0.19276	cellular developmental process
XP_022087379.1	GO:0030154	0.18931	cell differentiation
XP_022087379.1	GO:0023051	0.18816	regulation of signaling
XP_022087379.1	GO:0065008	0.18589	regulation of biological quality
XP_022087379.1	GO:0010646	0.18382	regulation of cell communication
XP_022087379.1	GO:0051239	0.18293	regulation of multicellular organismal process
XP_022087379.1	GO:0019222	0.17852	regulation of metabolic process
XP_022087379.1	GO:0002682	0.17438	regulation of immune system process
XP_022087379.1	GO:0040011	0.17237	locomotion
XP_022087379.1	GO:0048513	0.17176	animal organ development
XP_022087379.1	GO:0009607	0.16036	response to biotic stimulus
XP_022087379.1	GO:0043207	0.1589	response to external biotic stimulus
XP_022087379.1	GO:0051707	0.15769	response to other organism
XP_022087379.1	GO:0042221	0.15726	response to chemical
XP_022087379.1	GO:0006952	0.15661	defense response
XP_022087379.1	GO:0048585	0.15217	negative regulation of response to stimulus
XP_022087379.1	GO:0051674	0.15059	localization of cell
XP_022087379.1	GO:0009966	0.14678	regulation of signal transduction
XP_022087379.1	GO:0048870	0.14518	cell motility
XP_022087379.1	GO:0002684	0.13935	positive regulation of immune system process
XP_022087379.1	GO:0006928	0.13898	movement of cell or subcellular component
XP_022087379.1	GO:0060255	0.13768	regulation of macromolecule metabolic process
XP_022087379.1	GO:0009653	0.13557	anatomical structure morphogenesis
XP_022087379.1	GO:0010033	0.13401	response to organic substance
XP_022087379.1	GO:0051704	0.13139	multi-organism process
XP_022087379.1	GO:0008219	0.12893	cell death
XP_022087379.1	GO:0032101	0.1284	regulation of response to external stimulus
XP_022087379.1	GO:0012501	0.1238	programmed cell death
XP_022087379.1	GO:0065009	0.11845	regulation of molecular function
XP_022087379.1	GO:0016192	0.11525	vesicle-mediated transport
XP_022087379.1	GO:0031323	0.11358	regulation of cellular metabolic process
XP_022087379.1	GO:0098542	0.11229	defense response to other organism
XP_022087379.1	GO:0050776	0.11191	regulation of immune response
XP_022087379.1	GO:0050793	0.10974	regulation of developmental process
XP_022087379.1	GO:0007267	0.10889	cell-cell signaling
XP_022087379.1	GO:0009893	0.10882	positive regulation of metabolic process
XP_022087379.1	GO:0016477	0.10876	cell migration
XP_022087379.1	GO:0080090	0.10794	regulation of primary metabolic process
XP_022087379.1	GO:0070887	0.10418	cellular response to chemical stimulus
XP_022087379.1	GO:0071310	0.10417	cellular response to organic substance
XP_022087379.1	GO:0002252	0.10388	immune effector process
XP_022087379.1	GO:0080134	0.10348	regulation of response to stress
XP_022087379.1	GO:0051240	0.10212	positive regulation of multicellular organismal process
XP_022081426.1	GO:0006796	0.28462	phosphate-containing compound metabolic process
XP_022081426.1	GO:0006793	0.28457	phosphorus metabolic process
XP_022081426.1	GO:0043412	0.26843	macromolecule modification
XP_022081426.1	GO:0051716	0.26825	cellular response to stimulus
XP_022081426.1	GO:0006464	0.26221	cellular protein modification process
XP_022081426.1	GO:0036211	0.2586	protein modification process
XP_022081426.1	GO:0007154	0.23449	cell communication
XP_022081426.1	GO:0023052	0.23372	signaling
XP_022081426.1	GO:0007165	0.22697	signal transduction
XP_022081426.1	GO:0071840	0.22301	cellular component organization or biogenesis
XP_022081426.1	GO:0051179	0.22083	localization
XP_022081426.1	GO:0032501	0.21448	multicellular organismal process
XP_022081426.1	GO:0016043	0.20554	cellular component organization
XP_022081426.1	GO:0032502	0.19516	developmental process
XP_022081426.1	GO:0006950	0.17342	response to stress
XP_022081426.1	GO:0048856	0.17222	anatomical structure development
XP_022081426.1	GO:0051234	0.1698	establishment of localization
XP_022081426.1	GO:0006810	0.16682	transport
XP_022081426.1	GO:0007275	0.15744	multicellular organism development
XP_022081426.1	GO:0006996	0.15368	organelle organization
XP_022081426.1	GO:0019222	0.14561	regulation of metabolic process
XP_022081426.1	GO:0019637	0.13777	organophosphate metabolic process
XP_022081426.1	GO:0035556	0.13155	intracellular signal transduction
XP_022081426.1	GO:0042221	0.1312	response to chemical
XP_022081426.1	GO:0048519	0.12837	negative regulation of biological process
XP_022081426.1	GO:0048583	0.12831	regulation of response to stimulus
XP_022081426.1	GO:0016310	0.12775	phosphorylation
XP_022081426.1	GO:0048518	0.12732	positive regulation of biological process
XP_022081426.1	GO:0048731	0.12666	system development
XP_022081426.1	GO:0006629	0.12442	lipid metabolic process
XP_022081426.1	GO:0009056	0.12402	catabolic process
XP_022081426.1	GO:0065009	0.12333	regulation of molecular function
XP_022081426.1	GO:0031323	0.12008	regulation of cellular metabolic process
XP_022081426.1	GO:0065008	0.11785	regulation of biological quality
XP_022081426.1	GO:0050790	0.11571	regulation of catalytic activity
XP_022081426.1	GO:0044085	0.11476	cellular component biogenesis
XP_022081426.1	GO:0044248	0.11429	cellular catabolic process
XP_022081426.1	GO:0060255	0.11417	regulation of macromolecule metabolic process
XP_022081426.1	GO:0080090	0.11365	regulation of primary metabolic process
XP_022081426.1	GO:1901575	0.11219	organic substance catabolic process
XP_022081426.1	GO:0006508	0.10922	proteolysis
XP_022081426.1	GO:0044255	0.1083	cellular lipid metabolic process
XP_022081426.1	GO:0051641	0.10796	cellular localization
XP_022081426.1	GO:0019438	0.10773	aromatic compound biosynthetic process
XP_022081426.1	GO:0048522	0.10609	positive regulation of cellular process
XP_022081426.1	GO:0033036	0.10413	macromolecule localization
XP_022081426.1	GO:0009605	0.10361	response to external stimulus
XP_022081426.1	GO:0016070	0.10272	RNA metabolic process
XP_022081426.1	GO:0051171	0.10138	regulation of nitrogen compound metabolic process
XP_022081426.1	GO:0070887	0.10084	cellular response to chemical stimulus
XP_022080339.1	GO:0051716	0.6985	cellular response to stimulus
XP_022080339.1	GO:0023052	0.69656	signaling
XP_022080339.1	GO:0007154	0.69006	cell communication
XP_022080339.1	GO:0007165	0.65619	signal transduction
XP_022080339.1	GO:0051179	0.57804	localization
XP_022080339.1	GO:0048518	0.57752	positive regulation of biological process
XP_022080339.1	GO:0019222	0.55148	regulation of metabolic process
XP_022080339.1	GO:0048522	0.54904	positive regulation of cellular process
XP_022080339.1	GO:0060255	0.52506	regulation of macromolecule metabolic process
XP_022080339.1	GO:0048583	0.51519	regulation of response to stimulus
XP_022080339.1	GO:0032501	0.50784	multicellular organismal process
XP_022080339.1	GO:0031323	0.49562	regulation of cellular metabolic process
XP_022080339.1	GO:0023051	0.4925	regulation of signaling
XP_022080339.1	GO:0010646	0.48891	regulation of cell communication
XP_022080339.1	GO:0080090	0.48292	regulation of primary metabolic process
XP_022080339.1	GO:0051171	0.47951	regulation of nitrogen compound metabolic process
XP_022080339.1	GO:0051234	0.47196	establishment of localization
XP_022080339.1	GO:0006810	0.46815	transport
XP_022080339.1	GO:0006793	0.45822	phosphorus metabolic process
XP_022080339.1	GO:0006796	0.45704	phosphate-containing compound metabolic process
XP_022080339.1	GO:0042221	0.44314	response to chemical
XP_022080339.1	GO:0032502	0.42777	developmental process
XP_022080339.1	GO:0009966	0.42725	regulation of signal transduction
XP_022080339.1	GO:0032879	0.42475	regulation of localization
XP_022080339.1	GO:0048519	0.42275	negative regulation of biological process
XP_022080339.1	GO:0016310	0.41544	phosphorylation
XP_022080339.1	GO:0009893	0.40836	positive regulation of metabolic process
XP_022080339.1	GO:0048584	0.4062	positive regulation of response to stimulus
XP_022080339.1	GO:0048856	0.40472	anatomical structure development
XP_022080339.1	GO:0035556	0.40341	intracellular signal transduction
XP_022080339.1	GO:0043412	0.40336	macromolecule modification
XP_022080339.1	GO:0002376	0.39806	immune system process
XP_022080339.1	GO:0065008	0.3963	regulation of biological quality
XP_022080339.1	GO:0051239	0.3961	regulation of multicellular organismal process
XP_022080339.1	GO:0006468	0.39549	protein phosphorylation
XP_022080339.1	GO:0006950	0.3909	response to stress
XP_022080339.1	GO:0006464	0.38782	cellular protein modification process
XP_022080339.1	GO:0036211	0.38745	protein modification process
XP_022080339.1	GO:0010604	0.38572	positive regulation of macromolecule metabolic process
XP_022080339.1	GO:0070887	0.38556	cellular response to chemical stimulus
XP_022080339.1	GO:0007275	0.38049	multicellular organism development
XP_022080339.1	GO:0048523	0.37801	negative regulation of cellular process
XP_022080339.1	GO:0051049	0.3768	regulation of transport
XP_022080339.1	GO:0010468	0.37564	regulation of gene expression
XP_022080339.1	GO:0010033	0.37509	response to organic substance
XP_022080339.1	GO:0023056	0.3696	positive regulation of signaling
XP_022080339.1	GO:0031325	0.3639	positive regulation of cellular metabolic process
XP_022080339.1	GO:0010647	0.36297	positive regulation of cell communication
XP_022080339.1	GO:0048731	0.36226	system development
XP_022080339.1	GO:0051246	0.36121	regulation of protein metabolic process
XP_022080339.1	GO:0042592	0.35962	homeostatic process
XP_022080339.1	GO:0007166	0.35858	cell surface receptor signaling pathway
XP_022080339.1	GO:0032268	0.34986	regulation of cellular protein metabolic process
XP_022080339.1	GO:1902531	0.34804	regulation of intracellular signal transduction
XP_022080339.1	GO:0048878	0.3433	chemical homeostasis
XP_022080339.1	GO:0051173	0.34223	positive regulation of nitrogen compound metabolic process
XP_022080339.1	GO:0071310	0.3408	cellular response to organic substance
XP_022080339.1	GO:0007186	0.33729	G protein-coupled receptor signaling pathway
XP_022080339.1	GO:0009605	0.33272	response to external stimulus
XP_022080339.1	GO:0019220	0.32198	regulation of phosphate metabolic process
XP_022080339.1	GO:0065009	0.3211	regulation of molecular function
XP_022080339.1	GO:0050801	0.32038	ion homeostasis
XP_022080339.1	GO:0006875	0.3199	cellular metal ion homeostasis
XP_022080339.1	GO:0006811	0.31944	ion transport
XP_022080339.1	GO:0071840	0.31939	cellular component organization or biogenesis
XP_022080339.1	GO:0051174	0.31938	regulation of phosphorus metabolic process
XP_022080339.1	GO:0055082	0.31895	cellular chemical homeostasis
XP_022080339.1	GO:0009967	0.31746	positive regulation of signal transduction
XP_022080339.1	GO:0046903	0.31726	secretion
XP_022080339.1	GO:0051050	0.31522	positive regulation of transport
XP_022080339.1	GO:0072507	0.31437	divalent inorganic cation homeostasis
XP_022080339.1	GO:0098771	0.31382	inorganic ion homeostasis
XP_022080339.1	GO:0055080	0.31353	cation homeostasis
XP_022080339.1	GO:0055065	0.31316	metal ion homeostasis
XP_022080339.1	GO:0016043	0.3108	cellular component organization
XP_022080339.1	GO:0033036	0.31035	macromolecule localization
XP_022080339.1	GO:0006955	0.30961	immune response
XP_022080339.1	GO:0006873	0.30943	cellular ion homeostasis
XP_022080339.1	GO:0030003	0.30903	cellular cation homeostasis
XP_022080339.1	GO:0031399	0.30736	regulation of protein modification process
XP_022080339.1	GO:0023014	0.30632	signal transduction by protein phosphorylation
XP_022080339.1	GO:0071702	0.30576	organic substance transport
XP_022080339.1	GO:0009889	0.30558	regulation of biosynthetic process
XP_022080339.1	GO:0032270	0.3049	positive regulation of cellular protein metabolic process
XP_022080339.1	GO:0072503	0.3046	cellular divalent inorganic cation homeostasis
XP_022080339.1	GO:0051247	0.30428	positive regulation of protein metabolic process
XP_022080339.1	GO:0042325	0.3022	regulation of phosphorylation
XP_022080339.1	GO:0051240	0.29767	positive regulation of multicellular organismal process
XP_022080339.1	GO:0019725	0.29764	cellular homeostasis
XP_022080339.1	GO:0031326	0.29665	regulation of cellular biosynthetic process
XP_022080339.1	GO:0055074	0.29446	calcium ion homeostasis
XP_022080339.1	GO:0048869	0.29411	cellular developmental process
XP_022080339.1	GO:0002682	0.29393	regulation of immune system process
XP_022080339.1	GO:0001932	0.29326	regulation of protein phosphorylation
XP_022080339.1	GO:0006952	0.29077	defense response
XP_022080339.1	GO:0006874	0.28952	cellular calcium ion homeostasis
XP_022080339.1	GO:0051046	0.28788	regulation of secretion
XP_022080339.1	GO:0032940	0.28637	secretion by cell
XP_022080339.1	GO:0030154	0.28637	cell differentiation
XP_022080339.1	GO:0140352	0.28339	export from cell
XP_022080339.1	GO:0080134	0.28297	regulation of response to stress
XP_022080339.1	GO:1902533	0.28209	positive regulation of intracellular signal transduction
XP_022080339.1	GO:0008104	0.27911	protein localization
XP_022080339.1	GO:0032101	0.27829	regulation of response to external stimulus
XP_022080339.1	GO:0044093	0.27713	positive regulation of molecular function
XP_022080339.1	GO:0071705	0.27707	nitrogen compound transport
XP_022080339.1	GO:0002790	0.27366	peptide secretion
XP_022080339.1	GO:0000165	0.27337	MAPK cascade
XP_022080339.1	GO:0032774	0.27332	RNA biosynthetic process
XP_022080339.1	GO:0016070	0.27126	RNA metabolic process
XP_022080339.1	GO:0097659	0.26967	nucleic acid-templated transcription
XP_022080339.1	GO:0045937	0.26928	positive regulation of phosphate metabolic process
XP_022080339.1	GO:0010562	0.26905	positive regulation of phosphorus metabolic process
XP_022080339.1	GO:0001934	0.26895	positive regulation of protein phosphorylation
XP_022080339.1	GO:0048513	0.26809	animal organ development
XP_022080339.1	GO:0031401	0.26599	positive regulation of protein modification process
XP_022080339.1	GO:0006351	0.26537	transcription, DNA-templated
XP_022080339.1	GO:0010556	0.26531	regulation of macromolecule biosynthetic process
XP_022080339.1	GO:0019219	0.26481	regulation of nucleobase-containing compound metabolic process
XP_022080339.1	GO:0050793	0.2644	regulation of developmental process
XP_022080339.1	GO:0009306	0.26406	protein secretion
XP_022080339.1	GO:0035592	0.26203	establishment of protein localization to extracellular region
XP_022080339.1	GO:0042327	0.26191	positive regulation of phosphorylation
XP_022080339.1	GO:0001816	0.26172	cytokine production
XP_022080339.1	GO:1903530	0.26062	regulation of secretion by cell
XP_022080339.1	GO:0071692	0.25966	protein localization to extracellular region
XP_022080339.1	GO:0007267	0.25863	cell-cell signaling
XP_022080339.1	GO:0055085	0.25696	transmembrane transport
XP_022080339.1	GO:0040011	0.25577	locomotion
XP_022080339.1	GO:0043269	0.25474	regulation of ion transport
XP_022080339.1	GO:0050790	0.2538	regulation of catalytic activity
XP_022080339.1	GO:2000112	0.25359	regulation of cellular macromolecule biosynthetic process
XP_022080339.1	GO:1901700	0.25346	response to oxygen-containing compound
XP_022080339.1	GO:0023061	0.25296	signal release
XP_022080339.1	GO:0001817	0.25289	regulation of cytokine production
XP_022080339.1	GO:0019438	0.25283	aromatic compound biosynthetic process
XP_022080339.1	GO:0034654	0.25188	nucleobase-containing compound biosynthetic process
XP_022080339.1	GO:0003008	0.25115	system process
XP_022080339.1	GO:0015833	0.24988	peptide transport
XP_022080339.1	GO:0006954	0.2487	inflammatory response
XP_022080339.1	GO:0051252	0.24845	regulation of RNA metabolic process
XP_022080339.1	GO:0006812	0.24777	cation transport
XP_022080339.1	GO:0042886	0.24668	amide transport
XP_022080339.1	GO:0051480	0.24562	regulation of cytosolic calcium ion concentration
XP_022080339.1	GO:0009653	0.24518	anatomical structure morphogenesis
XP_022080339.1	GO:2001141	0.24518	regulation of RNA biosynthetic process
XP_022080339.1	GO:1901701	0.24503	cellular response to oxygen-containing compound
XP_022080339.1	GO:0048585	0.2421	negative regulation of response to stimulus
XP_022080339.1	GO:0043270	0.24133	positive regulation of ion transport
XP_022080339.1	GO:0009719	0.24112	response to endogenous stimulus
XP_022080339.1	GO:0006355	0.24075	regulation of transcription, DNA-templated
XP_022080339.1	GO:0051641	0.24074	cellular localization
XP_022080339.1	GO:0048870	0.2393	cell motility
XP_022080339.1	GO:0051674	0.23843	localization of cell
XP_022080339.1	GO:0010628	0.23836	positive regulation of gene expression
XP_022080339.1	GO:0045184	0.23832	establishment of protein localization
XP_022080339.1	GO:2000026	0.23789	regulation of multicellular organismal development
XP_022080339.1	GO:0044057	0.23777	regulation of system process
XP_022080339.1	GO:1903506	0.23762	regulation of nucleic acid-templated transcription
XP_022080339.1	GO:0002684	0.2369	positive regulation of immune system process
XP_022080339.1	GO:0043408	0.23431	regulation of MAPK cascade
XP_022080339.1	GO:0031347	0.23427	regulation of defense response
XP_022080339.1	GO:0043067	0.23321	regulation of programmed cell death
XP_022080339.1	GO:0010941	0.23301	regulation of cell death
XP_022080339.1	GO:0008283	0.23298	cell population proliferation
XP_022080339.1	GO:0008219	0.23285	cell death
XP_022080339.1	GO:0023057	0.23284	negative regulation of signaling
XP_022080339.1	GO:0010648	0.23256	negative regulation of cell communication
XP_022080339.1	GO:0071495	0.23232	cellular response to endogenous stimulus
XP_022080339.1	GO:0015031	0.23227	protein transport
XP_022080339.1	GO:0007204	0.23201	positive regulation of cytosolic calcium ion concentration
XP_022080339.1	GO:0090087	0.23028	regulation of peptide transport
XP_022080339.1	GO:0042981	0.22932	regulation of apoptotic process
XP_022080339.1	GO:0003013	0.22931	circulatory system process
XP_022080339.1	GO:0042127	0.22906	regulation of cell population proliferation
XP_022080339.1	GO:0012501	0.22891	programmed cell death
XP_022080339.1	GO:0051707	0.22882	response to other organism
XP_022080339.1	GO:0043207	0.22787	response to external biotic stimulus
XP_022080339.1	GO:0006915	0.22758	apoptotic process
XP_022080339.1	GO:0016477	0.22712	cell migration
XP_022080339.1	GO:0030001	0.22629	metal ion transport
XP_022080339.1	GO:0098660	0.22549	inorganic ion transmembrane transport
XP_022080339.1	GO:0034220	0.22518	ion transmembrane transport
XP_022080339.1	GO:0043410	0.22475	positive regulation of MAPK cascade
XP_022080339.1	GO:0008015	0.22288	blood circulation
XP_022080339.1	GO:0006928	0.22266	movement of cell or subcellular component
XP_022080339.1	GO:0002791	0.22239	regulation of peptide secretion
XP_022080339.1	GO:0032880	0.22186	regulation of protein localization
XP_022080339.1	GO:0009607	0.22081	response to biotic stimulus
XP_022080339.1	GO:0098655	0.22006	cation transmembrane transport
XP_022080339.1	GO:0098662	0.21873	inorganic cation transmembrane transport
XP_022080339.1	GO:0051223	0.21824	regulation of protein transport
XP_022080339.1	GO:0043085	0.21768	positive regulation of catalytic activity
XP_022080339.1	GO:0001775	0.21451	cell activation
XP_022080339.1	GO:0051241	0.21375	negative regulation of multicellular organismal process
XP_022080339.1	GO:0070201	0.21341	regulation of establishment of protein localization
XP_022080339.1	GO:0051051	0.21283	negative regulation of transport
XP_022080339.1	GO:0070838	0.21076	divalent metal ion transport
XP_022080339.1	GO:0033554	0.21063	cellular response to stress
XP_022080339.1	GO:0050708	0.21003	regulation of protein secretion
XP_022080339.1	GO:0051128	0.2096	regulation of cellular component organization
XP_022080339.1	GO:0044419	0.20912	interspecies interaction between organisms
XP_022080339.1	GO:0009892	0.20897	negative regulation of metabolic process
XP_022080339.1	GO:0050776	0.20871	regulation of immune response
XP_022080339.1	GO:0010959	0.20523	regulation of metal ion transport
XP_022080339.1	GO:0051094	0.20454	positive regulation of developmental process
XP_022080339.1	GO:0001819	0.20318	positive regulation of cytokine production
XP_022080339.1	GO:0034762	0.20258	regulation of transmembrane transport
XP_022080339.1	GO:0033993	0.20172	response to lipid
XP_022080339.1	GO:0006816	0.20147	calcium ion transport
XP_022080339.1	GO:0034097	0.20143	response to cytokine
XP_022080339.1	GO:0051047	0.19948	positive regulation of secretion
XP_022080339.1	GO:0019932	0.19899	second-messenger-mediated signaling
XP_022080339.1	GO:0098542	0.19779	defense response to other organism
XP_022080339.1	GO:0072511	0.19657	divalent inorganic cation transport
XP_022080339.1	GO:0045321	0.1964	leukocyte activation
XP_022080339.1	GO:0032103	0.1958	positive regulation of response to external stimulus
XP_022080339.1	GO:0006935	0.19573	chemotaxis
XP_022080339.1	GO:0051649	0.19518	establishment of localization in cell
XP_022080339.1	GO:0007399	0.19494	nervous system development
XP_022080339.1	GO:0010605	0.19359	negative regulation of macromolecule metabolic process
XP_022080339.1	GO:0042330	0.19184	taxis
XP_022080339.1	GO:0045595	0.18937	regulation of cell differentiation
XP_022080339.1	GO:1901699	0.18886	cellular response to nitrogen compound
XP_022080339.1	GO:0071345	0.18831	cellular response to cytokine stimulus
XP_022080339.1	GO:0002252	0.18799	immune effector process
XP_022080339.1	GO:0009968	0.18777	negative regulation of signal transduction
XP_022080339.1	GO:0009891	0.18717	positive regulation of biosynthetic process
XP_022080339.1	GO:0022610	0.18527	biological adhesion
XP_022080339.1	GO:0051270	0.18472	regulation of cellular component movement
XP_022080339.1	GO:0071396	0.18371	cellular response to lipid
XP_022080339.1	GO:0040012	0.18321	regulation of locomotion
XP_022080339.1	GO:0071407	0.18316	cellular response to organic cyclic compound
XP_022080339.1	GO:0031328	0.182	positive regulation of cellular biosynthetic process
XP_022080339.1	GO:2000145	0.1808	regulation of cell motility
XP_022080339.1	GO:0060548	0.18069	negative regulation of cell death
XP_022080339.1	GO:0044085	0.17976	cellular component biogenesis
XP_022080339.1	GO:0007155	0.17973	cell adhesion
XP_022080339.1	GO:0071417	0.17962	cellular response to organonitrogen compound
XP_022080339.1	GO:0050900	0.17953	leukocyte migration
XP_022080339.1	GO:0006996	0.17907	organelle organization
XP_022080339.1	GO:0014070	0.17871	response to organic cyclic compound
XP_022080339.1	GO:0051338	0.17852	regulation of transferase activity
XP_022080339.1	GO:0045087	0.17842	innate immune response
XP_022080339.1	GO:1903532	0.17824	positive regulation of secretion by cell
XP_022080339.1	GO:0009725	0.17647	response to hormone
XP_022080339.1	GO:0048468	0.17594	cell development
XP_022080339.1	GO:0022603	0.17589	regulation of anatomical structure morphogenesis
XP_022080339.1	GO:0016192	0.17572	vesicle-mediated transport
XP_022080339.1	GO:0003018	0.17479	vascular process in circulatory system
XP_022080339.1	GO:0051048	0.17461	negative regulation of secretion
XP_022080339.1	GO:0043066	0.17444	negative regulation of apoptotic process
XP_022080339.1	GO:0002520	0.17349	immune system development
XP_022080339.1	GO:0022607	0.1734	cellular component assembly
XP_022080339.1	GO:0060341	0.17328	regulation of cellular localization
XP_022080339.1	GO:0010243	0.17309	response to organonitrogen compound
XP_022080339.1	GO:1901698	0.17244	response to nitrogen compound
XP_022080339.1	GO:0051222	0.17202	positive regulation of protein transport
XP_022080339.1	GO:0043069	0.17161	negative regulation of programmed cell death
XP_022080339.1	GO:0006629	0.17136	lipid metabolic process
XP_022080339.1	GO:0008284	0.17055	positive regulation of cell population proliferation
XP_022080339.1	GO:0009914	0.17041	hormone transport
XP_022080339.1	GO:0030334	0.17033	regulation of cell migration
XP_022080339.1	GO:0043549	0.16995	regulation of kinase activity
XP_022080339.1	GO:1904951	0.16939	positive regulation of establishment of protein localization
XP_022080339.1	GO:0050778	0.16876	positive regulation of immune response
XP_022080339.1	GO:0006820	0.16781	anion transport
XP_022080339.1	GO:0051347	0.16723	positive regulation of transferase activity
XP_022080339.1	GO:0070588	0.16699	calcium ion transmembrane transport
XP_022080339.1	GO:0034765	0.16622	regulation of ion transmembrane transport
XP_022080339.1	GO:0002793	0.16603	positive regulation of peptide secretion
XP_022080339.1	GO:0051924	0.1659	regulation of calcium ion transport
XP_022080339.1	GO:0007167	0.16566	enzyme linked receptor protein signaling pathway
XP_022080339.1	GO:0048534	0.16545	hematopoietic or lymphoid organ development
XP_022080339.1	GO:0032870	0.16472	cellular response to hormone stimulus
XP_022080339.1	GO:0031349	0.16254	positive regulation of defense response
XP_022080339.1	GO:0009617	0.16184	response to bacterium
XP_022080339.1	GO:0048871	0.16127	multicellular organismal homeostasis
XP_022080339.1	GO:0072359	0.16106	circulatory system development
XP_022080339.1	GO:1903522	0.16058	regulation of blood circulation
XP_022080339.1	GO:0010557	0.1604	positive regulation of macromolecule biosynthetic process
XP_022080339.1	GO:0050727	0.1597	regulation of inflammatory response
XP_022080339.1	GO:0050663	0.15963	cytokine secretion
XP_022080339.1	GO:0030097	0.1593	hemopoiesis
XP_022080339.1	GO:0051130	0.15863	positive regulation of cellular component organization
XP_022080339.1	GO:1904062	0.1584	regulation of cation transmembrane transport
XP_022080339.1	GO:0010817	0.15836	regulation of hormone levels
XP_022080339.1	GO:0032102	0.15832	negative regulation of response to external stimulus
XP_022080339.1	GO:0009888	0.157	tissue development
XP_022080339.1	GO:0022008	0.15658	neurogenesis
XP_022080339.1	GO:0035150	0.15633	regulation of tube size
XP_022080339.1	GO:0070371	0.15628	ERK1 and ERK2 cascade
XP_022080339.1	GO:0070372	0.1559	regulation of ERK1 and ERK2 cascade
XP_022080339.1	GO:0034764	0.155	positive regulation of transmembrane transport
XP_022080339.1	GO:0033674	0.1545	positive regulation of kinase activity
XP_022080339.1	GO:0050714	0.15357	positive regulation of protein secretion
XP_022080339.1	GO:0035296	0.15356	regulation of tube diameter
XP_022080339.1	GO:0051272	0.15352	positive regulation of cellular component movement
XP_022080339.1	GO:0010629	0.15341	negative regulation of gene expression
XP_022080339.1	GO:2000147	0.15332	positive regulation of cell motility
XP_022080339.1	GO:0080135	0.15302	regulation of cellular response to stress
XP_022080339.1	GO:0090066	0.15278	regulation of anatomical structure size
XP_022080339.1	GO:0060326	0.15237	cell chemotaxis
XP_022080339.1	GO:0045859	0.15236	regulation of protein kinase activity
XP_022080339.1	GO:0030030	0.15105	cell projection organization
XP_022080339.1	GO:0048646	0.15074	anatomical structure formation involved in morphogenesis
XP_022080339.1	GO:0002683	0.15066	negative regulation of immune system process
XP_022080339.1	GO:0030155	0.14902	regulation of cell adhesion
XP_022080339.1	GO:0050865	0.14864	regulation of cell activation
XP_022080339.1	GO:0097746	0.1483	regulation of blood vessel diameter
XP_022080339.1	GO:0045860	0.14751	positive regulation of protein kinase activity
XP_022080339.1	GO:0018193	0.1475	peptidyl-amino acid modification
XP_022080339.1	GO:0045935	0.14692	positive regulation of nucleobase-containing compound metabolic process
XP_022080339.1	GO:0040017	0.14652	positive regulation of locomotion
XP_022080339.1	GO:0048699	0.1462	generation of neurons
XP_022080339.1	GO:0031324	0.14562	negative regulation of cellular metabolic process
XP_022080339.1	GO:0044092	0.14427	negative regulation of molecular function
XP_022080339.1	GO:0070374	0.14408	positive regulation of ERK1 and ERK2 cascade
XP_022080339.1	GO:0072593	0.1436	reactive oxygen species metabolic process
XP_022080339.1	GO:0035295	0.1432	tube development
XP_022080339.1	GO:0015711	0.14307	organic anion transport
XP_022080339.1	GO:0046879	0.14275	hormone secretion
XP_022080339.1	GO:0050707	0.14203	regulation of cytokine secretion
XP_022080339.1	GO:0001944	0.14195	vasculature development
XP_022080339.1	GO:0051928	0.1419	positive regulation of calcium ion transport
XP_022080339.1	GO:0072358	0.14178	cardiovascular system development
XP_022080339.1	GO:0099537	0.14139	trans-synaptic signaling
XP_022080339.1	GO:1903531	0.14128	negative regulation of secretion by cell
XP_022080339.1	GO:0030335	0.14065	positive regulation of cell migration
XP_022080339.1	GO:0002831	0.14041	regulation of response to biotic stimulus
XP_022080339.1	GO:0002237	0.1402	response to molecule of bacterial origin
XP_022080339.1	GO:0099536	0.14019	synaptic signaling
XP_022080339.1	GO:0044255	0.14011	cellular lipid metabolic process
XP_022080339.1	GO:0098916	0.13989	anterograde trans-synaptic signaling
XP_022080339.1	GO:0015849	0.1398	organic acid transport
XP_022080339.1	GO:0018108	0.13941	peptidyl-tyrosine phosphorylation
XP_022080339.1	GO:0007268	0.13877	chemical synaptic transmission
XP_022080339.1	GO:0045597	0.13866	positive regulation of cell differentiation
XP_022080339.1	GO:0034767	0.13863	positive regulation of ion transmembrane transport
XP_022080339.1	GO:0002694	0.13848	regulation of leukocyte activation
XP_022080339.1	GO:0019221	0.13774	cytokine-mediated signaling pathway
XP_022080339.1	GO:0042493	0.13737	response to drug
XP_022080339.1	GO:0002685	0.13662	regulation of leukocyte migration
XP_022080339.1	GO:0046942	0.1366	carboxylic acid transport
XP_022080339.1	GO:0051172	0.13634	negative regulation of nitrogen compound metabolic process
XP_022080339.1	GO:0051336	0.13569	regulation of hydrolase activity
XP_022080339.1	GO:1904064	0.13528	positive regulation of cation transmembrane transport
XP_022080339.1	GO:0040008	0.13407	regulation of growth
XP_022080339.1	GO:0001568	0.13404	blood vessel development
XP_022080339.1	GO:1901652	0.13382	response to peptide
XP_022080339.1	GO:0051254	0.13376	positive regulation of RNA metabolic process
XP_022080339.1	GO:0002274	0.13301	myeloid leukocyte activation
XP_022080339.1	GO:0018212	0.13289	peptidyl-tyrosine modification
XP_022080339.1	GO:0007169	0.13271	transmembrane receptor protein tyrosine kinase signaling pathway
XP_022080339.1	GO:0009628	0.13227	response to abiotic stimulus
XP_022080339.1	GO:0060401	0.13222	cytosolic calcium ion transport
XP_022080339.1	GO:0006366	0.13221	transcription by RNA polymerase II
XP_022080339.1	GO:0040007	0.13218	growth
XP_022080339.1	GO:0009056	0.13178	catabolic process
XP_022080339.1	GO:0046649	0.13133	lymphocyte activation
XP_022080339.1	GO:0120036	0.13085	plasma membrane bounded cell projection organization
XP_022080339.1	GO:0035239	0.13066	tube morphogenesis
XP_022080339.1	GO:0010035	0.13058	response to inorganic substance
XP_022080339.1	GO:0046883	0.13033	regulation of hormone secretion
XP_022080339.1	GO:0060402	0.12933	calcium ion transport into cytosol
XP_022080339.1	GO:0030099	0.12909	myeloid cell differentiation
XP_022080339.1	GO:0045893	0.12903	positive regulation of transcription, DNA-templated
XP_022080339.1	GO:0097529	0.12842	myeloid leukocyte migration
XP_022080339.1	GO:0060284	0.12817	regulation of cell development
XP_022080339.1	GO:0050878	0.12817	regulation of body fluid levels
XP_022080339.1	GO:1902680	0.12768	positive regulation of RNA biosynthetic process
XP_022080339.1	GO:0008217	0.12743	regulation of blood pressure
XP_022080339.1	GO:0032496	0.12731	response to lipopolysaccharide
XP_022080339.1	GO:0030182	0.12713	neuron differentiation
XP_022080339.1	GO:0098609	0.12709	cell-cell adhesion
XP_022080339.1	GO:1903508	0.12683	positive regulation of nucleic acid-templated transcription
XP_022080339.1	GO:0060627	0.1266	regulation of vesicle-mediated transport
XP_022080339.1	GO:0010942	0.12658	positive regulation of cell death
XP_022080339.1	GO:0003012	0.12656	muscle system process
XP_022080339.1	GO:0006357	0.1264	regulation of transcription by RNA polymerase II
XP_022080339.1	GO:0045785	0.12639	positive regulation of cell adhesion
XP_022080339.1	GO:0070727	0.12608	cellular macromolecule localization
XP_022080339.1	GO:1901653	0.12539	cellular response to peptide
XP_022080339.1	GO:0034613	0.12517	cellular protein localization
XP_022080339.1	GO:0048514	0.12497	blood vessel morphogenesis
XP_022080339.1	GO:0050920	0.12469	regulation of chemotaxis
XP_022080339.1	GO:0002253	0.12397	activation of immune response
XP_022080339.1	GO:0030072	0.12381	peptide hormone secretion
XP_022080339.1	GO:0019722	0.12305	calcium-mediated signaling
XP_022080339.1	GO:0010876	0.12289	lipid localization
XP_022080339.1	GO:0051093	0.12286	negative regulation of developmental process
XP_022080339.1	GO:0002697	0.12277	regulation of immune effector process
XP_022080339.1	GO:0001525	0.12271	angiogenesis
XP_022080339.1	GO:0043068	0.12235	positive regulation of programmed cell death
XP_022080339.1	GO:0009611	0.122	response to wounding
XP_022080339.1	GO:0045088	0.12147	regulation of innate immune response
XP_022080339.1	GO:0097190	0.12122	apoptotic signaling pathway
XP_022080339.1	GO:0043065	0.12003	positive regulation of apoptotic process
XP_022080339.1	GO:0006936	0.11793	muscle contraction
XP_022080339.1	GO:0044248	0.11793	cellular catabolic process
XP_022080339.1	GO:0045765	0.11724	regulation of angiogenesis
XP_022080339.1	GO:0043933	0.11723	protein-containing complex subunit organization
XP_022080339.1	GO:0050877	0.11708	nervous system process
XP_022080339.1	GO:0000003	0.11691	reproduction
XP_022080339.1	GO:1901342	0.1169	regulation of vasculature development
XP_022080339.1	GO:0022414	0.11648	reproductive process
XP_022080339.1	GO:0071216	0.11595	cellular response to biotic stimulus
XP_022080339.1	GO:0051345	0.11571	positive regulation of hydrolase activity
XP_022080339.1	GO:0007417	0.1156	central nervous system development
XP_022080339.1	GO:0030595	0.11547	leukocyte chemotaxis
XP_022080339.1	GO:0031348	0.11514	negative regulation of defense response
XP_022080339.1	GO:0097553	0.11506	calcium ion transmembrane import into cytosol
XP_022080339.1	GO:0048545	0.11506	response to steroid hormone
XP_022080339.1	GO:0032409	0.11485	regulation of transporter activity
XP_022080339.1	GO:1903169	0.11441	regulation of calcium ion transmembrane transport
XP_022080339.1	GO:0042391	0.1142	regulation of membrane potential
XP_022080339.1	GO:0022898	0.11413	regulation of transmembrane transporter activity
XP_022080339.1	GO:0006508	0.11383	proteolysis
XP_022080339.1	GO:0051090	0.11368	regulation of DNA-binding transcription factor activity
XP_022080339.1	GO:0048666	0.11322	neuron development
XP_022080339.1	GO:0002443	0.11304	leukocyte mediated immunity
XP_022080339.1	GO:0032412	0.11287	regulation of ion transmembrane transporter activity
XP_022080339.1	GO:0051960	0.11272	regulation of nervous system development
XP_022080339.1	GO:0008285	0.11227	negative regulation of cell population proliferation
XP_022080339.1	GO:0042110	0.11205	T cell activation
XP_022080339.1	GO:0071363	0.11153	cellular response to growth factor stimulus
XP_022080339.1	GO:0071219	0.11054	cellular response to molecule of bacterial origin
XP_022080339.1	GO:0030029	0.11046	actin filament-based process
XP_022080339.1	GO:0070848	0.11038	response to growth factor
XP_022080339.1	GO:0008610	0.11027	lipid biosynthetic process
XP_022080339.1	GO:0071222	0.10926	cellular response to lipopolysaccharide
XP_022080339.1	GO:0060322	0.10871	head development
XP_022080339.1	GO:0048589	0.10866	developmental growth
XP_022080339.1	GO:2000377	0.10854	regulation of reactive oxygen species metabolic process
XP_022080339.1	GO:0046777	0.10851	protein autophosphorylation
XP_022080339.1	GO:0006869	0.10834	lipid transport
XP_022080339.1	GO:0050767	0.10822	regulation of neurogenesis
XP_022080339.1	GO:0090257	0.10815	regulation of muscle system process
XP_022080339.1	GO:0002521	0.10814	leukocyte differentiation
XP_022080339.1	GO:0015672	0.10789	monovalent inorganic cation transport
XP_022080339.1	GO:0006082	0.10784	organic acid metabolic process
XP_022080339.1	GO:0007420	0.10758	brain development
XP_022080339.1	GO:0050804	0.10757	modulation of chemical synaptic transmission
XP_022080339.1	GO:0031098	0.10752	stress-activated protein kinase signaling cascade
XP_022080339.1	GO:0060429	0.10706	epithelium development
XP_022080339.1	GO:0043434	0.10702	response to peptide hormone
XP_022080339.1	GO:0042060	0.10694	wound healing
XP_022080339.1	GO:0031175	0.10624	neuron projection development
XP_022080339.1	GO:0051249	0.10605	regulation of lymphocyte activation
XP_022080339.1	GO:0051403	0.10542	stress-activated MAPK cascade
XP_022080339.1	GO:0006979	0.10476	response to oxidative stress
XP_022080339.1	GO:0009790	0.10466	embryo development
XP_022080339.1	GO:0051224	0.10425	negative regulation of protein transport
XP_022080339.1	GO:0043436	0.10421	oxoacid metabolic process
XP_022080339.1	GO:0071902	0.10399	positive regulation of protein serine/threonine kinase activity
XP_022080339.1	GO:0044087	0.10367	regulation of cellular component biogenesis
XP_022080339.1	GO:0022407	0.10363	regulation of cell-cell adhesion
XP_022080339.1	GO:1904950	0.10358	negative regulation of establishment of protein localization
XP_022080339.1	GO:0006887	0.10349	exocytosis
XP_022080339.1	GO:0007249	0.10344	I-kappaB kinase/NF-kappaB signaling
XP_022080339.1	GO:0007159	0.10338	leukocyte cell-cell adhesion
XP_022080339.1	GO:0048511	0.10337	rhythmic process
XP_022080339.1	GO:0006937	0.10298	regulation of muscle contraction
XP_022080339.1	GO:0051248	0.10287	negative regulation of protein metabolic process
XP_022080339.1	GO:0099177	0.10282	regulation of trans-synaptic signaling
XP_022080339.1	GO:0071900	0.10281	regulation of protein serine/threonine kinase activity
XP_022080339.1	GO:0032147	0.10255	activation of protein kinase activity
XP_022080339.1	GO:0000902	0.10245	cell morphogenesis
XP_022080339.1	GO:0042742	0.10237	defense response to bacterium
XP_022080339.1	GO:0065003	0.10188	protein-containing complex assembly
XP_022080339.1	GO:0051282	0.10154	regulation of sequestering of calcium ion
XP_022080339.1	GO:0019752	0.10146	carboxylic acid metabolic process
XP_022080339.1	GO:0050867	0.10052	positive regulation of cell activation
XP_022080339.1	GO:0090276	0.10039	regulation of peptide hormone secretion
XP_022080339.1	GO:0045596	0.10012	negative regulation of cell differentiation
XP_022080339.1	GO:0044089	0.10002	positive regulation of cellular component biogenesis
XP_022095091.1	GO:0043412	0.42132	macromolecule modification
XP_022095091.1	GO:0006464	0.40416	cellular protein modification process
XP_022095091.1	GO:0036211	0.40158	protein modification process
XP_022095091.1	GO:0071840	0.31766	cellular component organization or biogenesis
XP_022095091.1	GO:0016043	0.31009	cellular component organization
XP_022095091.1	GO:0006996	0.26788	organelle organization
XP_022095091.1	GO:0051716	0.26725	cellular response to stimulus
XP_022095091.1	GO:0051179	0.26446	localization
XP_022095091.1	GO:0070647	0.23899	protein modification by small protein conjugation or removal
XP_022095091.1	GO:0019222	0.23219	regulation of metabolic process
XP_022095091.1	GO:0048519	0.21614	negative regulation of biological process
XP_022095091.1	GO:0007154	0.21331	cell communication
XP_022095091.1	GO:0032501	0.20644	multicellular organismal process
XP_022095091.1	GO:0006950	0.20598	response to stress
XP_022095091.1	GO:0060255	0.20551	regulation of macromolecule metabolic process
XP_022095091.1	GO:0051234	0.2036	establishment of localization
XP_022095091.1	GO:0023052	0.20101	signaling
XP_022095091.1	GO:0031323	0.1933	regulation of cellular metabolic process
XP_022095091.1	GO:0032446	0.1901	protein modification by small protein conjugation
XP_022095091.1	GO:0032502	0.18992	developmental process
XP_022095091.1	GO:0048518	0.18845	positive regulation of biological process
XP_022095091.1	GO:0007165	0.18786	signal transduction
XP_022095091.1	GO:0080090	0.18781	regulation of primary metabolic process
XP_022095091.1	GO:0006810	0.1871	transport
XP_022095091.1	GO:0065009	0.18285	regulation of molecular function
XP_022095091.1	GO:0051171	0.17985	regulation of nitrogen compound metabolic process
XP_022095091.1	GO:0006508	0.17875	proteolysis
XP_022095091.1	GO:0006793	0.17634	phosphorus metabolic process
XP_022095091.1	GO:0048856	0.1755	anatomical structure development
XP_022095091.1	GO:0006796	0.17088	phosphate-containing compound metabolic process
XP_022095091.1	GO:0048522	0.17032	positive regulation of cellular process
XP_022095091.1	GO:0016567	0.16917	protein ubiquitination
XP_022095091.1	GO:0016070	0.16426	RNA metabolic process
XP_022095091.1	GO:0048523	0.16302	negative regulation of cellular process
XP_022095091.1	GO:0007275	0.15864	multicellular organism development
XP_022095091.1	GO:0044248	0.15453	cellular catabolic process
XP_022095091.1	GO:0009056	0.15318	catabolic process
XP_022095091.1	GO:0050790	0.15238	regulation of catalytic activity
XP_022095091.1	GO:0051641	0.15157	cellular localization
XP_022095091.1	GO:0044265	0.14645	cellular macromolecule catabolic process
XP_022095091.1	GO:0044257	0.14407	cellular protein catabolic process
XP_022095091.1	GO:1901575	0.14406	organic substance catabolic process
XP_022095091.1	GO:0009057	0.14297	macromolecule catabolic process
XP_022095091.1	GO:0051603	0.13887	proteolysis involved in cellular protein catabolic process
XP_022095091.1	GO:0030163	0.1388	protein catabolic process
XP_022095091.1	GO:0033036	0.13846	macromolecule localization
XP_022095091.1	GO:0044085	0.13684	cellular component biogenesis
XP_022095091.1	GO:0007049	0.13612	cell cycle
XP_022095091.1	GO:0008104	0.13118	protein localization
XP_022095091.1	GO:0051246	0.1281	regulation of protein metabolic process
XP_022095091.1	GO:0033554	0.12803	cellular response to stress
XP_022095091.1	GO:0016310	0.12622	phosphorylation
XP_022095091.1	GO:0010468	0.124	regulation of gene expression
XP_022095091.1	GO:0032268	0.1218	regulation of cellular protein metabolic process
XP_022095091.1	GO:0022607	0.12176	cellular component assembly
XP_022095091.1	GO:0048583	0.11961	regulation of response to stimulus
XP_022095091.1	GO:0065008	0.11731	regulation of biological quality
XP_022095091.1	GO:0019941	0.11678	modification-dependent protein catabolic process
XP_022095091.1	GO:0043632	0.11581	modification-dependent macromolecule catabolic process
XP_022095091.1	GO:1901565	0.11486	organonitrogen compound catabolic process
XP_022095091.1	GO:0006511	0.11455	ubiquitin-dependent protein catabolic process
XP_022095091.1	GO:0048731	0.11323	system development
XP_022095091.1	GO:0042221	0.10985	response to chemical
XP_022095091.1	GO:0070727	0.10647	cellular macromolecule localization
XP_022095091.1	GO:0034613	0.10479	cellular protein localization
XP_022095091.1	GO:0009893	0.10459	positive regulation of metabolic process
XP_022095091.1	GO:0051726	0.10437	regulation of cell cycle
XP_022095091.1	GO:0034654	0.10352	nucleobase-containing compound biosynthetic process
XP_022095091.1	GO:0019438	0.10329	aromatic compound biosynthetic process
XP_022095091.1	GO:0010033	0.10242	response to organic substance
XP_022095091.1	GO:0051276	0.10098	chromosome organization
XP_022098338.1	GO:0034654	0.50487	nucleobase-containing compound biosynthetic process
XP_022098338.1	GO:0019438	0.48055	aromatic compound biosynthetic process
XP_022098338.1	GO:0019222	0.43168	regulation of metabolic process
XP_022098338.1	GO:0031323	0.40155	regulation of cellular metabolic process
XP_022098338.1	GO:0080090	0.38547	regulation of primary metabolic process
XP_022098338.1	GO:0060255	0.36769	regulation of macromolecule metabolic process
XP_022098338.1	GO:0051171	0.35281	regulation of nitrogen compound metabolic process
XP_022098338.1	GO:0071840	0.35033	cellular component organization or biogenesis
XP_022098338.1	GO:0016070	0.3438	RNA metabolic process
XP_022098338.1	GO:0009889	0.34061	regulation of biosynthetic process
XP_022098338.1	GO:0097659	0.33628	nucleic acid-templated transcription
XP_022098338.1	GO:0032774	0.33516	RNA biosynthetic process
XP_022098338.1	GO:0016043	0.3315	cellular component organization
XP_022098338.1	GO:0031326	0.33046	regulation of cellular biosynthetic process
XP_022098338.1	GO:0006351	0.32298	transcription, DNA-templated
XP_022098338.1	GO:0010468	0.31869	regulation of gene expression
XP_022098338.1	GO:0019219	0.30208	regulation of nucleobase-containing compound metabolic process
XP_022098338.1	GO:0006793	0.29367	phosphorus metabolic process
XP_022098338.1	GO:0010556	0.28961	regulation of macromolecule biosynthetic process
XP_022098338.1	GO:0006796	0.28748	phosphate-containing compound metabolic process
XP_022098338.1	GO:2000112	0.28034	regulation of cellular macromolecule biosynthetic process
XP_022098338.1	GO:0006464	0.27445	cellular protein modification process
XP_022098338.1	GO:0036211	0.27399	protein modification process
XP_022098338.1	GO:0043412	0.27084	macromolecule modification
XP_022098338.1	GO:0048519	0.26289	negative regulation of biological process
XP_022098338.1	GO:0051252	0.26109	regulation of RNA metabolic process
XP_022098338.1	GO:0006996	0.25081	organelle organization
XP_022098338.1	GO:0051716	0.24927	cellular response to stimulus
XP_022098338.1	GO:2001141	0.24648	regulation of RNA biosynthetic process
XP_022098338.1	GO:1903506	0.24188	regulation of nucleic acid-templated transcription
XP_022098338.1	GO:0006355	0.2391	regulation of transcription, DNA-templated
XP_022098338.1	GO:1901135	0.21075	carbohydrate derivative metabolic process
XP_022098338.1	GO:0048523	0.21037	negative regulation of cellular process
XP_022098338.1	GO:0032502	0.20392	developmental process
XP_022098338.1	GO:0032501	0.20196	multicellular organismal process
XP_022098338.1	GO:0055086	0.19749	nucleobase-containing small molecule metabolic process
XP_022098338.1	GO:0006950	0.19564	response to stress
XP_022098338.1	GO:0048856	0.19056	anatomical structure development
XP_022098338.1	GO:0048518	0.18728	positive regulation of biological process
XP_022098338.1	GO:0016310	0.18697	phosphorylation
XP_022098338.1	GO:0051276	0.18422	chromosome organization
XP_022098338.1	GO:0044085	0.18278	cellular component biogenesis
XP_022098338.1	GO:0048522	0.18069	positive regulation of cellular process
XP_022098338.1	GO:0019637	0.17499	organophosphate metabolic process
XP_022098338.1	GO:0007154	0.17416	cell communication
XP_022098338.1	GO:0007275	0.17227	multicellular organism development
XP_022098338.1	GO:0023052	0.16963	signaling
XP_022098338.1	GO:0009056	0.16249	catabolic process
XP_022098338.1	GO:0009892	0.16155	negative regulation of metabolic process
XP_022098338.1	GO:0006325	0.15925	chromatin organization
XP_022098338.1	GO:1901575	0.15843	organic substance catabolic process
XP_022098338.1	GO:0007165	0.15791	signal transduction
XP_022098338.1	GO:0009117	0.15356	nucleotide metabolic process
XP_022098338.1	GO:0006753	0.15258	nucleoside phosphate metabolic process
XP_022098338.1	GO:0022607	0.14887	cellular component assembly
XP_022098338.1	GO:0009893	0.13803	positive regulation of metabolic process
XP_022098338.1	GO:0010605	0.13531	negative regulation of macromolecule metabolic process
XP_022098338.1	GO:0031325	0.13133	positive regulation of cellular metabolic process
XP_022098338.1	GO:0043933	0.13036	protein-containing complex subunit organization
XP_022098338.1	GO:0048731	0.12851	system development
XP_022098338.1	GO:0018193	0.12136	peptidyl-amino acid modification
XP_022098338.1	GO:0044248	0.12106	cellular catabolic process
XP_022098338.1	GO:0010629	0.12081	negative regulation of gene expression
XP_022098338.1	GO:0065003	0.11916	protein-containing complex assembly
XP_022098338.1	GO:0005975	0.11851	carbohydrate metabolic process
XP_022098338.1	GO:0042221	0.11784	response to chemical
XP_022098338.1	GO:0031324	0.11702	negative regulation of cellular metabolic process
XP_022098338.1	GO:0048869	0.11169	cellular developmental process
XP_022098338.1	GO:0033554	0.11009	cellular response to stress
XP_022098338.1	GO:0016569	0.1064	covalent chromatin modification
XP_022098338.1	GO:0016570	0.10395	histone modification
XP_022098338.1	GO:0030154	0.10358	cell differentiation
XP_022098338.1	GO:0051172	0.10331	negative regulation of nitrogen compound metabolic process
XP_022098338.1	GO:0044419	0.10215	interspecies interaction between organisms
XP_022098338.1	GO:0009890	0.10103	negative regulation of biosynthetic process
XP_022098338.1	GO:0051173	0.10051	positive regulation of nitrogen compound metabolic process
XP_022085226.1	GO:0051179	0.41107	localization
XP_022085226.1	GO:0006810	0.39546	transport
XP_022085226.1	GO:0051234	0.39132	establishment of localization
XP_022085226.1	GO:0006811	0.19934	ion transport
XP_022085226.1	GO:0055085	0.14695	transmembrane transport
XP_022085226.1	GO:0034220	0.11192	ion transmembrane transport
XP_022082650.1	GO:0051171	0.65123	regulation of nitrogen compound metabolic process
XP_022082650.1	GO:0097659	0.63768	nucleic acid-templated transcription
XP_022082650.1	GO:0032774	0.63558	RNA biosynthetic process
XP_022082650.1	GO:0060255	0.63526	regulation of macromolecule metabolic process
XP_022082650.1	GO:0006351	0.63012	transcription, DNA-templated
XP_022082650.1	GO:0019438	0.62305	aromatic compound biosynthetic process
XP_022082650.1	GO:0080090	0.62093	regulation of primary metabolic process
XP_022082650.1	GO:0031323	0.61447	regulation of cellular metabolic process
XP_022082650.1	GO:0034654	0.60812	nucleobase-containing compound biosynthetic process
XP_022082650.1	GO:0019222	0.58674	regulation of metabolic process
XP_022082650.1	GO:2001141	0.55116	regulation of RNA biosynthetic process
XP_022082650.1	GO:0006355	0.5481	regulation of transcription, DNA-templated
XP_022082650.1	GO:1903506	0.54585	regulation of nucleic acid-templated transcription
XP_022082650.1	GO:0051252	0.54142	regulation of RNA metabolic process
XP_022082650.1	GO:0010468	0.525	regulation of gene expression
XP_022082650.1	GO:0019219	0.52323	regulation of nucleobase-containing compound metabolic process
XP_022082650.1	GO:0010556	0.51966	regulation of macromolecule biosynthetic process
XP_022082650.1	GO:0016070	0.51533	RNA metabolic process
XP_022082650.1	GO:0031326	0.50795	regulation of cellular biosynthetic process
XP_022082650.1	GO:2000112	0.49672	regulation of cellular macromolecule biosynthetic process
XP_022082650.1	GO:0009889	0.49325	regulation of biosynthetic process
XP_022082650.1	GO:0071840	0.2354	cellular component organization or biogenesis
XP_022082650.1	GO:0016043	0.21195	cellular component organization
XP_022082650.1	GO:0032502	0.15652	developmental process
XP_022082650.1	GO:0048856	0.13222	anatomical structure development
XP_022082650.1	GO:0032501	0.12846	multicellular organismal process
XP_022110064.1	GO:0044419	0.17055	interspecies interaction between organisms
XP_022110064.1	GO:0071840	0.15831	cellular component organization or biogenesis
XP_022110064.1	GO:0016043	0.15588	cellular component organization
XP_022110064.1	GO:0051179	0.15021	localization
XP_022110064.1	GO:0051716	0.14921	cellular response to stimulus
XP_022110064.1	GO:0006950	0.1456	response to stress
XP_022110064.1	GO:0051234	0.12888	establishment of localization
XP_022110064.1	GO:0006810	0.12703	transport
XP_022110064.1	GO:0007154	0.11866	cell communication
XP_022110064.1	GO:0023052	0.11464	signaling
XP_022110064.1	GO:0007165	0.10618	signal transduction
XP_022106405.1	GO:0016070	0.51689	RNA metabolic process
XP_022106405.1	GO:0071840	0.51181	cellular component organization or biogenesis
XP_022106405.1	GO:0016043	0.42824	cellular component organization
XP_022106405.1	GO:0044085	0.33034	cellular component biogenesis
XP_022106405.1	GO:0006996	0.32966	organelle organization
XP_022106405.1	GO:0010468	0.27082	regulation of gene expression
XP_022106405.1	GO:0060255	0.26608	regulation of macromolecule metabolic process
XP_022106405.1	GO:0006396	0.25303	RNA processing
XP_022106405.1	GO:0019222	0.2465	regulation of metabolic process
XP_022106405.1	GO:0022607	0.24066	cellular component assembly
XP_022106405.1	GO:0043933	0.22982	protein-containing complex subunit organization
XP_022106405.1	GO:0097659	0.22854	nucleic acid-templated transcription
XP_022106405.1	GO:0032774	0.22374	RNA biosynthetic process
XP_022106405.1	GO:0051171	0.22332	regulation of nitrogen compound metabolic process
XP_022106405.1	GO:0016071	0.22265	mRNA metabolic process
XP_022106405.1	GO:0080090	0.21763	regulation of primary metabolic process
XP_022106405.1	GO:0006351	0.21511	transcription, DNA-templated
XP_022106405.1	GO:0051179	0.21144	localization
XP_022106405.1	GO:0019219	0.20546	regulation of nucleobase-containing compound metabolic process
XP_022106405.1	GO:0031323	0.19594	regulation of cellular metabolic process
XP_022106405.1	GO:0034622	0.19509	cellular protein-containing complex assembly
XP_022106405.1	GO:0065003	0.19313	protein-containing complex assembly
XP_022106405.1	GO:0051252	0.188	regulation of RNA metabolic process
XP_022106405.1	GO:0010556	0.18328	regulation of macromolecule biosynthetic process
XP_022106405.1	GO:0006397	0.18244	mRNA processing
XP_022106405.1	GO:2000112	0.18014	regulation of cellular macromolecule biosynthetic process
XP_022106405.1	GO:0051716	0.1795	cellular response to stimulus
XP_022106405.1	GO:0032502	0.17572	developmental process
XP_022106405.1	GO:0008380	0.17145	RNA splicing
XP_022106405.1	GO:0031326	0.17059	regulation of cellular biosynthetic process
XP_022106405.1	GO:0009889	0.16856	regulation of biosynthetic process
XP_022106405.1	GO:0034654	0.16657	nucleobase-containing compound biosynthetic process
XP_022106405.1	GO:0051276	0.16421	chromosome organization
XP_022106405.1	GO:0022613	0.16405	ribonucleoprotein complex biogenesis
XP_022106405.1	GO:0032501	0.16327	multicellular organismal process
XP_022106405.1	GO:0000375	0.15771	RNA splicing, via transesterification reactions
XP_022106405.1	GO:0000377	0.15708	RNA splicing, via transesterification reactions with bulged adenosine as nucleophile
XP_022106405.1	GO:0000398	0.15708	mRNA splicing, via spliceosome
XP_022106405.1	GO:0048519	0.15388	negative regulation of biological process
XP_022106405.1	GO:0048856	0.15321	anatomical structure development
XP_022106405.1	GO:0051234	0.15062	establishment of localization
XP_022106405.1	GO:0051641	0.14675	cellular localization
XP_022106405.1	GO:2001141	0.14284	regulation of RNA biosynthetic process
XP_022106405.1	GO:0006355	0.13966	regulation of transcription, DNA-templated
XP_022106405.1	GO:0007275	0.13788	multicellular organism development
XP_022106405.1	GO:1903506	0.13716	regulation of nucleic acid-templated transcription
XP_022106405.1	GO:0010629	0.13545	negative regulation of gene expression
XP_022106405.1	GO:0048518	0.13539	positive regulation of biological process
XP_022106405.1	GO:0006810	0.13367	transport
XP_022106405.1	GO:0010605	0.12932	negative regulation of macromolecule metabolic process
XP_022106405.1	GO:0033036	0.12851	macromolecule localization
XP_022106405.1	GO:0006412	0.12625	translation
XP_022106405.1	GO:0009892	0.12248	negative regulation of metabolic process
XP_022106405.1	GO:0043412	0.11968	macromolecule modification
XP_022106405.1	GO:0048522	0.11913	positive regulation of cellular process
XP_022106405.1	GO:0007049	0.11507	cell cycle
XP_022106405.1	GO:0008104	0.11113	protein localization
XP_022106405.1	GO:0006950	0.10863	response to stress
XP_022106405.1	GO:0006259	0.10839	DNA metabolic process
XP_022106405.1	GO:0043043	0.10756	peptide biosynthetic process
XP_022106405.1	GO:0019438	0.10582	aromatic compound biosynthetic process
XP_022106405.1	GO:0070727	0.10372	cellular macromolecule localization
XP_022106405.1	GO:0051649	0.10036	establishment of localization in cell
XP_022101306.1	GO:0016043	0.42423	cellular component organization
XP_022101306.1	GO:0071840	0.41214	cellular component organization or biogenesis
XP_022101306.1	GO:0006996	0.38539	organelle organization
XP_022101306.1	GO:0060255	0.38229	regulation of macromolecule metabolic process
XP_022101306.1	GO:0019222	0.38125	regulation of metabolic process
XP_022101306.1	GO:0080090	0.37207	regulation of primary metabolic process
XP_022101306.1	GO:0051171	0.36667	regulation of nitrogen compound metabolic process
XP_022101306.1	GO:0031323	0.35231	regulation of cellular metabolic process
XP_022101306.1	GO:0016070	0.34693	RNA metabolic process
XP_022101306.1	GO:0010468	0.33489	regulation of gene expression
XP_022101306.1	GO:0019219	0.32338	regulation of nucleobase-containing compound metabolic process
XP_022101306.1	GO:0034654	0.31797	nucleobase-containing compound biosynthetic process
XP_022101306.1	GO:0097659	0.31429	nucleic acid-templated transcription
XP_022101306.1	GO:0006351	0.31405	transcription, DNA-templated
XP_022101306.1	GO:0051252	0.31237	regulation of RNA metabolic process
XP_022101306.1	GO:1903506	0.31025	regulation of nucleic acid-templated transcription
XP_022101306.1	GO:2001141	0.30964	regulation of RNA biosynthetic process
XP_022101306.1	GO:0009889	0.30935	regulation of biosynthetic process
XP_022101306.1	GO:0006355	0.30758	regulation of transcription, DNA-templated
XP_022101306.1	GO:0031326	0.30679	regulation of cellular biosynthetic process
XP_022101306.1	GO:0032774	0.30642	RNA biosynthetic process
XP_022101306.1	GO:0032501	0.30587	multicellular organismal process
XP_022101306.1	GO:0010556	0.30179	regulation of macromolecule biosynthetic process
XP_022101306.1	GO:2000112	0.29451	regulation of cellular macromolecule biosynthetic process
XP_022101306.1	GO:0048518	0.28074	positive regulation of biological process
XP_022101306.1	GO:0048519	0.27559	negative regulation of biological process
XP_022101306.1	GO:0032502	0.27243	developmental process
XP_022101306.1	GO:0051716	0.2693	cellular response to stimulus
XP_022101306.1	GO:0048522	0.26912	positive regulation of cellular process
XP_022101306.1	GO:0019438	0.25898	aromatic compound biosynthetic process
XP_022101306.1	GO:0048856	0.25443	anatomical structure development
XP_022101306.1	GO:0048523	0.25101	negative regulation of cellular process
XP_022101306.1	GO:0022607	0.24633	cellular component assembly
XP_022101306.1	GO:0051276	0.23766	chromosome organization
XP_022101306.1	GO:0007275	0.23472	multicellular organism development
XP_022101306.1	GO:0044085	0.23432	cellular component biogenesis
XP_022101306.1	GO:0051179	0.22213	localization
XP_022101306.1	GO:0043933	0.22152	protein-containing complex subunit organization
XP_022101306.1	GO:0007154	0.21261	cell communication
XP_022101306.1	GO:0006366	0.21241	transcription by RNA polymerase II
XP_022101306.1	GO:0006357	0.21096	regulation of transcription by RNA polymerase II
XP_022101306.1	GO:0009893	0.20848	positive regulation of metabolic process
XP_022101306.1	GO:0007049	0.20843	cell cycle
XP_022101306.1	GO:0010604	0.20298	positive regulation of macromolecule metabolic process
XP_022101306.1	GO:0031325	0.20286	positive regulation of cellular metabolic process
XP_022101306.1	GO:0023052	0.20086	signaling
XP_022101306.1	GO:0034622	0.19833	cellular protein-containing complex assembly
XP_022101306.1	GO:0051173	0.19654	positive regulation of nitrogen compound metabolic process
XP_022101306.1	GO:0065003	0.19322	protein-containing complex assembly
XP_022101306.1	GO:0006325	0.18936	chromatin organization
XP_022101306.1	GO:0048869	0.18712	cellular developmental process
XP_022101306.1	GO:0007165	0.18376	signal transduction
XP_022101306.1	GO:0030154	0.17703	cell differentiation
XP_022101306.1	GO:0006950	0.17545	response to stress
XP_022101306.1	GO:0048731	0.17462	system development
XP_022101306.1	GO:0036211	0.17422	protein modification process
XP_022101306.1	GO:0006464	0.17177	cellular protein modification process
XP_022101306.1	GO:0022402	0.17032	cell cycle process
XP_022101306.1	GO:0051234	0.1619	establishment of localization
XP_022101306.1	GO:0009892	0.15977	negative regulation of metabolic process
XP_022101306.1	GO:0043412	0.15921	macromolecule modification
XP_022101306.1	GO:0010605	0.15287	negative regulation of macromolecule metabolic process
XP_022101306.1	GO:0010628	0.14905	positive regulation of gene expression
XP_022101306.1	GO:0045935	0.14846	positive regulation of nucleobase-containing compound metabolic process
XP_022101306.1	GO:0006810	0.14495	transport
XP_022101306.1	GO:0009891	0.14272	positive regulation of biosynthetic process
XP_022101306.1	GO:0051641	0.14187	cellular localization
XP_022101306.1	GO:0010629	0.14099	negative regulation of gene expression
XP_022101306.1	GO:0031328	0.14073	positive regulation of cellular biosynthetic process
XP_022101306.1	GO:0065008	0.14073	regulation of biological quality
XP_022101306.1	GO:0051128	0.14014	regulation of cellular component organization
XP_022101306.1	GO:0010557	0.13908	positive regulation of macromolecule biosynthetic process
XP_022101306.1	GO:0033554	0.13769	cellular response to stress
XP_022101306.1	GO:0033036	0.13759	macromolecule localization
XP_022101306.1	GO:0051726	0.13757	regulation of cell cycle
XP_022101306.1	GO:0048583	0.13646	regulation of response to stimulus
XP_022101306.1	GO:0031324	0.135	negative regulation of cellular metabolic process
XP_022101306.1	GO:0071824	0.13454	protein-DNA complex subunit organization
XP_022101306.1	GO:0000003	0.13428	reproduction
XP_022101306.1	GO:0000278	0.13369	mitotic cell cycle
XP_022101306.1	GO:0051254	0.13345	positive regulation of RNA metabolic process
XP_022101306.1	GO:0033043	0.13339	regulation of organelle organization
XP_022101306.1	GO:0022414	0.13218	reproductive process
XP_022101306.1	GO:1903508	0.1317	positive regulation of nucleic acid-templated transcription
XP_022101306.1	GO:1902680	0.13014	positive regulation of RNA biosynthetic process
XP_022101306.1	GO:0006259	0.12853	DNA metabolic process
XP_022101306.1	GO:0031327	0.12554	negative regulation of cellular biosynthetic process
XP_022101306.1	GO:0008104	0.12535	protein localization
XP_022101306.1	GO:0045893	0.12415	positive regulation of transcription, DNA-templated
XP_022101306.1	GO:0009890	0.12394	negative regulation of biosynthetic process
XP_022101306.1	GO:0051172	0.12318	negative regulation of nitrogen compound metabolic process
XP_022101306.1	GO:1902679	0.12246	negative regulation of RNA biosynthetic process
XP_022101306.1	GO:0048513	0.12211	animal organ development
XP_022101306.1	GO:0007010	0.12147	cytoskeleton organization
XP_022101306.1	GO:1903507	0.12097	negative regulation of nucleic acid-templated transcription
XP_022101306.1	GO:0045892	0.12077	negative regulation of transcription, DNA-templated
XP_022101306.1	GO:0010558	0.11846	negative regulation of macromolecule biosynthetic process
XP_022101306.1	GO:0042221	0.11628	response to chemical
XP_022101306.1	GO:0051246	0.11626	regulation of protein metabolic process
XP_022101306.1	GO:0006974	0.11606	cellular response to DNA damage stimulus
XP_022101306.1	GO:1903047	0.1157	mitotic cell cycle process
XP_022101306.1	GO:0010646	0.11536	regulation of cell communication
XP_022101306.1	GO:2000113	0.11519	negative regulation of cellular macromolecule biosynthetic process
XP_022101306.1	GO:0032268	0.11512	regulation of cellular protein metabolic process
XP_022101306.1	GO:0045934	0.11458	negative regulation of nucleobase-containing compound metabolic process
XP_022101306.1	GO:0023051	0.11224	regulation of signaling
XP_022101306.1	GO:0051253	0.11141	negative regulation of RNA metabolic process
XP_022101306.1	GO:0010033	0.11086	response to organic substance
XP_022101306.1	GO:0065009	0.10979	regulation of molecular function
XP_022101306.1	GO:0065004	0.10665	protein-DNA complex assembly
XP_022101306.1	GO:0016310	0.10663	phosphorylation
XP_022101306.1	GO:0009966	0.10585	regulation of signal transduction
XP_022101306.1	GO:0000280	0.10583	nuclear division
XP_022101306.1	GO:0018193	0.1049	peptidyl-amino acid modification
XP_022101306.1	GO:0048285	0.10431	organelle fission
XP_022101306.1	GO:0008219	0.10426	cell death
XP_022101306.1	GO:0006796	0.1032	phosphate-containing compound metabolic process
XP_022101306.1	GO:0006793	0.10308	phosphorus metabolic process
XP_022101306.1	GO:0012501	0.10212	programmed cell death
XP_022101306.1	GO:0016071	0.10173	mRNA metabolic process
XP_022101306.1	GO:0048468	0.10123	cell development
XP_022108922.1	GO:0034220	0.84924	ion transmembrane transport
XP_022108922.1	GO:0006811	0.79584	ion transport
XP_022108922.1	GO:0055085	0.78896	transmembrane transport
XP_022108922.1	GO:0006810	0.64438	transport
XP_022108922.1	GO:0051234	0.63918	establishment of localization
XP_022108922.1	GO:0051179	0.57572	localization
XP_022108922.1	GO:0098655	0.52285	cation transmembrane transport
XP_022108922.1	GO:0006812	0.46955	cation transport
XP_022108922.1	GO:0098660	0.46422	inorganic ion transmembrane transport
XP_022108922.1	GO:0098662	0.39528	inorganic cation transmembrane transport
XP_022108922.1	GO:0015672	0.26025	monovalent inorganic cation transport
XP_022108922.1	GO:0022900	0.12802	electron transport chain
XP_022105586.1	GO:0071840	0.4834	cellular component organization or biogenesis
XP_022105586.1	GO:0016070	0.466	RNA metabolic process
XP_022105586.1	GO:0016043	0.42156	cellular component organization
XP_022105586.1	GO:0060255	0.38684	regulation of macromolecule metabolic process
XP_022105586.1	GO:0019222	0.37905	regulation of metabolic process
XP_022105586.1	GO:0080090	0.35069	regulation of primary metabolic process
XP_022105586.1	GO:0051171	0.349	regulation of nitrogen compound metabolic process
XP_022105586.1	GO:0010468	0.34454	regulation of gene expression
XP_022105586.1	GO:0031323	0.33015	regulation of cellular metabolic process
XP_022105586.1	GO:0044085	0.31486	cellular component biogenesis
XP_022105586.1	GO:0006996	0.3114	organelle organization
XP_022105586.1	GO:0097659	0.29511	nucleic acid-templated transcription
XP_022105586.1	GO:0032774	0.29009	RNA biosynthetic process
XP_022105586.1	GO:0034654	0.28892	nucleobase-containing compound biosynthetic process
XP_022105586.1	GO:0006351	0.28383	transcription, DNA-templated
XP_022105586.1	GO:0019219	0.27797	regulation of nucleobase-containing compound metabolic process
XP_022105586.1	GO:0051252	0.26966	regulation of RNA metabolic process
XP_022105586.1	GO:0051179	0.26326	localization
XP_022105586.1	GO:0010556	0.26278	regulation of macromolecule biosynthetic process
XP_022105586.1	GO:0009889	0.26096	regulation of biosynthetic process
XP_022105586.1	GO:0031326	0.25864	regulation of cellular biosynthetic process
XP_022105586.1	GO:2000112	0.25728	regulation of cellular macromolecule biosynthetic process
XP_022105586.1	GO:0048519	0.25541	negative regulation of biological process
XP_022105586.1	GO:0032501	0.2546	multicellular organismal process
XP_022105586.1	GO:0032502	0.25078	developmental process
XP_022105586.1	GO:0048518	0.24751	positive regulation of biological process
XP_022105586.1	GO:2001141	0.24153	regulation of RNA biosynthetic process
XP_022105586.1	GO:0006355	0.23908	regulation of transcription, DNA-templated
XP_022105586.1	GO:1903506	0.23745	regulation of nucleic acid-templated transcription
XP_022105586.1	GO:0022607	0.23201	cellular component assembly
XP_022105586.1	GO:0019438	0.23175	aromatic compound biosynthetic process
XP_022105586.1	GO:0051716	0.23108	cellular response to stimulus
XP_022105586.1	GO:0048856	0.22768	anatomical structure development
XP_022105586.1	GO:0048522	0.22678	positive regulation of cellular process
XP_022105586.1	GO:0043412	0.20861	macromolecule modification
XP_022105586.1	GO:0007275	0.20414	multicellular organism development
XP_022105586.1	GO:0043933	0.19517	protein-containing complex subunit organization
XP_022105586.1	GO:0051234	0.18866	establishment of localization
XP_022105586.1	GO:0010605	0.18408	negative regulation of macromolecule metabolic process
XP_022105586.1	GO:0009892	0.18368	negative regulation of metabolic process
XP_022105586.1	GO:0048523	0.18019	negative regulation of cellular process
XP_022105586.1	GO:0065003	0.17315	protein-containing complex assembly
XP_022105586.1	GO:0006810	0.17306	transport
XP_022105586.1	GO:0010629	0.16641	negative regulation of gene expression
XP_022105586.1	GO:0009893	0.16468	positive regulation of metabolic process
XP_022105586.1	GO:0023052	0.16255	signaling
XP_022105586.1	GO:0010604	0.16251	positive regulation of macromolecule metabolic process
XP_022105586.1	GO:0007154	0.16206	cell communication
XP_022105586.1	GO:0006950	0.15869	response to stress
XP_022105586.1	GO:0034622	0.15432	cellular protein-containing complex assembly
XP_022105586.1	GO:0031325	0.15386	positive regulation of cellular metabolic process
XP_022105586.1	GO:0036211	0.1531	protein modification process
XP_022105586.1	GO:0006464	0.15124	cellular protein modification process
XP_022105586.1	GO:0048869	0.15034	cellular developmental process
XP_022105586.1	GO:0051173	0.14948	positive regulation of nitrogen compound metabolic process
XP_022105586.1	GO:0007165	0.14829	signal transduction
XP_022105586.1	GO:0051641	0.14282	cellular localization
XP_022105586.1	GO:0051246	0.14218	regulation of protein metabolic process
XP_022105586.1	GO:0048731	0.14165	system development
XP_022105586.1	GO:0051276	0.14023	chromosome organization
XP_022105586.1	GO:0032268	0.1398	regulation of cellular protein metabolic process
XP_022105586.1	GO:0030154	0.13952	cell differentiation
XP_022105586.1	GO:0006366	0.13896	transcription by RNA polymerase II
XP_022105586.1	GO:0006396	0.13735	RNA processing
XP_022105586.1	GO:0033036	0.13239	macromolecule localization
XP_022105586.1	GO:0006357	0.12742	regulation of transcription by RNA polymerase II
XP_022105586.1	GO:0010628	0.1255	positive regulation of gene expression
XP_022105586.1	GO:0016071	0.11997	mRNA metabolic process
XP_022105586.1	GO:0051128	0.11873	regulation of cellular component organization
XP_022105586.1	GO:0008104	0.11871	protein localization
XP_022105586.1	GO:0048583	0.11627	regulation of response to stimulus
XP_022105586.1	GO:0051172	0.11559	negative regulation of nitrogen compound metabolic process
XP_022105586.1	GO:0007049	0.11246	cell cycle
XP_022105586.1	GO:0031324	0.11147	negative regulation of cellular metabolic process
XP_022105586.1	GO:0042221	0.10592	response to chemical
XP_022106051.1	GO:0071840	0.30917	cellular component organization or biogenesis
XP_022106051.1	GO:0016043	0.261	cellular component organization
XP_022106051.1	GO:0016070	0.23634	RNA metabolic process
XP_022106051.1	GO:0006412	0.2294	translation
XP_022106051.1	GO:0043043	0.22127	peptide biosynthetic process
XP_022106051.1	GO:0006518	0.21921	peptide metabolic process
XP_022106051.1	GO:0044085	0.21678	cellular component biogenesis
XP_022106051.1	GO:0043604	0.21488	amide biosynthetic process
XP_022106051.1	GO:0043603	0.21033	cellular amide metabolic process
XP_022106051.1	GO:0006996	0.17321	organelle organization
XP_022106051.1	GO:0043933	0.1578	protein-containing complex subunit organization
XP_022106051.1	GO:0022607	0.13861	cellular component assembly
XP_022106051.1	GO:0034622	0.13493	cellular protein-containing complex assembly
XP_022106051.1	GO:0065003	0.12647	protein-containing complex assembly
XP_022106051.1	GO:0019222	0.11127	regulation of metabolic process
XP_022106051.1	GO:0034654	0.10177	nucleobase-containing compound biosynthetic process
XP_022106051.1	GO:0022613	0.10103	ribonucleoprotein complex biogenesis
XP_022096627.1	GO:0060255	0.93887	regulation of macromolecule metabolic process
XP_022096627.1	GO:0010468	0.93471	regulation of gene expression
XP_022096627.1	GO:0019222	0.93425	regulation of metabolic process
XP_022096627.1	GO:0051171	0.93418	regulation of nitrogen compound metabolic process
XP_022096627.1	GO:0080090	0.93259	regulation of primary metabolic process
XP_022096627.1	GO:0019219	0.93206	regulation of nucleobase-containing compound metabolic process
XP_022096627.1	GO:0010556	0.93189	regulation of macromolecule biosynthetic process
XP_022096627.1	GO:1903506	0.9313	regulation of nucleic acid-templated transcription
XP_022096627.1	GO:2001141	0.93074	regulation of RNA biosynthetic process
XP_022096627.1	GO:0031323	0.92995	regulation of cellular metabolic process
XP_022096627.1	GO:0006355	0.92991	regulation of transcription, DNA-templated
XP_022096627.1	GO:0034654	0.92916	nucleobase-containing compound biosynthetic process
XP_022096627.1	GO:2000112	0.92896	regulation of cellular macromolecule biosynthetic process
XP_022096627.1	GO:0051252	0.92895	regulation of RNA metabolic process
XP_022096627.1	GO:0031326	0.92785	regulation of cellular biosynthetic process
XP_022096627.1	GO:0009889	0.92783	regulation of biosynthetic process
XP_022096627.1	GO:0097659	0.92493	nucleic acid-templated transcription
XP_022096627.1	GO:0032774	0.92472	RNA biosynthetic process
XP_022096627.1	GO:0006351	0.92299	transcription, DNA-templated
XP_022096627.1	GO:0016070	0.92008	RNA metabolic process
XP_022096627.1	GO:0019438	0.91816	aromatic compound biosynthetic process
XP_022096627.1	GO:0032501	0.5885	multicellular organismal process
XP_022096627.1	GO:0032502	0.58146	developmental process
XP_022096627.1	GO:0048522	0.57946	positive regulation of cellular process
XP_022096627.1	GO:0048518	0.57774	positive regulation of biological process
XP_022096627.1	GO:0007275	0.54709	multicellular organism development
XP_022096627.1	GO:0048856	0.54515	anatomical structure development
XP_022096627.1	GO:0010604	0.49741	positive regulation of macromolecule metabolic process
XP_022096627.1	GO:0009893	0.49592	positive regulation of metabolic process
XP_022096627.1	GO:0051173	0.49045	positive regulation of nitrogen compound metabolic process
XP_022096627.1	GO:0031325	0.48962	positive regulation of cellular metabolic process
XP_022096627.1	GO:0010628	0.44866	positive regulation of gene expression
XP_022096627.1	GO:0006357	0.44488	regulation of transcription by RNA polymerase II
XP_022096627.1	GO:0006366	0.43059	transcription by RNA polymerase II
XP_022096627.1	GO:0009891	0.42307	positive regulation of biosynthetic process
XP_022096627.1	GO:0031328	0.41721	positive regulation of cellular biosynthetic process
XP_022096627.1	GO:0010557	0.41601	positive regulation of macromolecule biosynthetic process
XP_022096627.1	GO:0045935	0.39422	positive regulation of nucleobase-containing compound metabolic process
XP_022096627.1	GO:0048731	0.38853	system development
XP_022096627.1	GO:0051254	0.38749	positive regulation of RNA metabolic process
XP_022096627.1	GO:0045893	0.37869	positive regulation of transcription, DNA-templated
XP_022096627.1	GO:1903508	0.3781	positive regulation of nucleic acid-templated transcription
XP_022096627.1	GO:1902680	0.37565	positive regulation of RNA biosynthetic process
XP_022096627.1	GO:0048869	0.33409	cellular developmental process
XP_022096627.1	GO:0030154	0.32791	cell differentiation
XP_022096627.1	GO:0045944	0.29839	positive regulation of transcription by RNA polymerase II
XP_022096627.1	GO:0048519	0.27148	negative regulation of biological process
XP_022096627.1	GO:0051716	0.27077	cellular response to stimulus
XP_022096627.1	GO:0048523	0.25592	negative regulation of cellular process
XP_022096627.1	GO:0048513	0.24145	animal organ development
XP_022096627.1	GO:0071840	0.21885	cellular component organization or biogenesis
XP_022096627.1	GO:0016043	0.19827	cellular component organization
XP_022096627.1	GO:0010605	0.19569	negative regulation of macromolecule metabolic process
XP_022096627.1	GO:0010629	0.18986	negative regulation of gene expression
XP_022096627.1	GO:0009892	0.18872	negative regulation of metabolic process
XP_022096627.1	GO:0007154	0.18323	cell communication
XP_022096627.1	GO:0023052	0.17302	signaling
XP_022096627.1	GO:0031324	0.1692	negative regulation of cellular metabolic process
XP_022096627.1	GO:0051172	0.16913	negative regulation of nitrogen compound metabolic process
XP_022096627.1	GO:0009890	0.16498	negative regulation of biosynthetic process
XP_022096627.1	GO:0010558	0.1641	negative regulation of macromolecule biosynthetic process
XP_022096627.1	GO:0045934	0.16247	negative regulation of nucleobase-containing compound metabolic process
XP_022096627.1	GO:0031327	0.15823	negative regulation of cellular biosynthetic process
XP_022096627.1	GO:0051253	0.1571	negative regulation of RNA metabolic process
XP_022096627.1	GO:0007165	0.15513	signal transduction
XP_022096627.1	GO:2000113	0.1549	negative regulation of cellular macromolecule biosynthetic process
XP_022096627.1	GO:1902679	0.15486	negative regulation of RNA biosynthetic process
XP_022096627.1	GO:0045892	0.15186	negative regulation of transcription, DNA-templated
XP_022096627.1	GO:0042221	0.15022	response to chemical
XP_022096627.1	GO:0051239	0.14959	regulation of multicellular organismal process
XP_022096627.1	GO:1903507	0.14882	negative regulation of nucleic acid-templated transcription
XP_022096627.1	GO:0050793	0.14799	regulation of developmental process
XP_022096627.1	GO:0009653	0.1471	anatomical structure morphogenesis
XP_022096627.1	GO:0007399	0.14076	nervous system development
XP_022096627.1	GO:0010033	0.1372	response to organic substance
XP_022096627.1	GO:0009888	0.13237	tissue development
XP_022096627.1	GO:0070887	0.12725	cellular response to chemical stimulus
XP_022096627.1	GO:0000122	0.12355	negative regulation of transcription by RNA polymerase II
XP_022096627.1	GO:0048583	0.11906	regulation of response to stimulus
XP_022096627.1	GO:2000026	0.11361	regulation of multicellular organismal development
XP_022096627.1	GO:0006950	0.11046	response to stress
XP_022096627.1	GO:0022414	0.11012	reproductive process
XP_022096627.1	GO:0071310	0.10713	cellular response to organic substance
XP_022096627.1	GO:0000003	0.10707	reproduction
XP_022096627.1	GO:0003006	0.10229	developmental process involved in reproduction
XP_022096627.1	GO:0009790	0.10168	embryo development
XP_022108697.1	GO:0071840	0.28216	cellular component organization or biogenesis
XP_022108697.1	GO:0051179	0.27153	localization
XP_022108697.1	GO:0016043	0.26984	cellular component organization
XP_022108697.1	GO:0006996	0.23068	organelle organization
XP_022108697.1	GO:0051234	0.19811	establishment of localization
XP_022108697.1	GO:0065008	0.19481	regulation of biological quality
XP_022108697.1	GO:0006810	0.18327	transport
XP_022108697.1	GO:0051716	0.17519	cellular response to stimulus
XP_022108697.1	GO:0032502	0.17408	developmental process
XP_022108697.1	GO:0044085	0.16615	cellular component biogenesis
XP_022108697.1	GO:0032501	0.16067	multicellular organismal process
XP_022108697.1	GO:0048856	0.16009	anatomical structure development
XP_022108697.1	GO:0022607	0.15534	cellular component assembly
XP_022108697.1	GO:0051641	0.13777	cellular localization
XP_022108697.1	GO:0033036	0.12022	macromolecule localization
XP_022108697.1	GO:0007275	0.11711	multicellular organism development
XP_022108697.1	GO:0043933	0.11211	protein-containing complex subunit organization
XP_022108697.1	GO:0008104	0.11164	protein localization
XP_022108697.1	GO:0048518	0.10863	positive regulation of biological process
XP_022108697.1	GO:0019222	0.10722	regulation of metabolic process
XP_022108697.1	GO:0048519	0.10351	negative regulation of biological process
XP_022103956.1	GO:0019222	0.44859	regulation of metabolic process
XP_022103956.1	GO:0060255	0.41144	regulation of macromolecule metabolic process
XP_022103956.1	GO:0031323	0.40054	regulation of cellular metabolic process
XP_022103956.1	GO:0051716	0.3953	cellular response to stimulus
XP_022103956.1	GO:0080090	0.39172	regulation of primary metabolic process
XP_022103956.1	GO:0051171	0.38219	regulation of nitrogen compound metabolic process
XP_022103956.1	GO:0009057	0.37665	macromolecule catabolic process
XP_022103956.1	GO:0044248	0.37209	cellular catabolic process
XP_022103956.1	GO:0009056	0.36589	catabolic process
XP_022103956.1	GO:0044265	0.36512	cellular macromolecule catabolic process
XP_022103956.1	GO:0036211	0.34646	protein modification process
XP_022103956.1	GO:0006464	0.34523	cellular protein modification process
XP_022103956.1	GO:0032501	0.33929	multicellular organismal process
XP_022103956.1	GO:0048518	0.33868	positive regulation of biological process
XP_022103956.1	GO:0043412	0.3354	macromolecule modification
XP_022103956.1	GO:1901575	0.32814	organic substance catabolic process
XP_022103956.1	GO:0048519	0.31847	negative regulation of biological process
XP_022103956.1	GO:0032502	0.31743	developmental process
XP_022103956.1	GO:0007154	0.31277	cell communication
XP_022103956.1	GO:0048522	0.30959	positive regulation of cellular process
XP_022103956.1	GO:0048856	0.30621	anatomical structure development
XP_022103956.1	GO:0071840	0.3024	cellular component organization or biogenesis
XP_022103956.1	GO:0016043	0.2979	cellular component organization
XP_022103956.1	GO:0007275	0.29062	multicellular organism development
XP_022103956.1	GO:0051179	0.28989	localization
XP_022103956.1	GO:0030163	0.28423	protein catabolic process
XP_022103956.1	GO:0019941	0.2822	modification-dependent protein catabolic process
XP_022103956.1	GO:0048523	0.27289	negative regulation of cellular process
XP_022103956.1	GO:0023052	0.27025	signaling
XP_022103956.1	GO:0010468	0.26664	regulation of gene expression
XP_022103956.1	GO:0043632	0.26656	modification-dependent macromolecule catabolic process
XP_022103956.1	GO:0070647	0.26566	protein modification by small protein conjugation or removal
XP_022103956.1	GO:0016070	0.26551	RNA metabolic process
XP_022103956.1	GO:0051603	0.2597	proteolysis involved in cellular protein catabolic process
XP_022103956.1	GO:0044257	0.25916	cellular protein catabolic process
XP_022103956.1	GO:0010498	0.25664	proteasomal protein catabolic process
XP_022103956.1	GO:0006950	0.25489	response to stress
XP_022103956.1	GO:0007165	0.24913	signal transduction
XP_022103956.1	GO:0006511	0.24002	ubiquitin-dependent protein catabolic process
XP_022103956.1	GO:0032446	0.23482	protein modification by small protein conjugation
XP_022103956.1	GO:0019219	0.23474	regulation of nucleobase-containing compound metabolic process
XP_022103956.1	GO:1901565	0.23308	organonitrogen compound catabolic process
XP_022103956.1	GO:0006996	0.22135	organelle organization
XP_022103956.1	GO:0051234	0.21386	establishment of localization
XP_022103956.1	GO:0009889	0.21376	regulation of biosynthetic process
XP_022103956.1	GO:0051252	0.20899	regulation of RNA metabolic process
XP_022103956.1	GO:0031326	0.20881	regulation of cellular biosynthetic process
XP_022103956.1	GO:0010033	0.20711	response to organic substance
XP_022103956.1	GO:0009893	0.20273	positive regulation of metabolic process
XP_022103956.1	GO:0033036	0.20231	macromolecule localization
XP_022103956.1	GO:0051246	0.20104	regulation of protein metabolic process
XP_022103956.1	GO:0048731	0.20095	system development
XP_022103956.1	GO:0009892	0.20082	negative regulation of metabolic process
XP_022103956.1	GO:0006810	0.19981	transport
XP_022103956.1	GO:0006508	0.19642	proteolysis
XP_022103956.1	GO:0019438	0.19596	aromatic compound biosynthetic process
XP_022103956.1	GO:0043161	0.19576	proteasome-mediated ubiquitin-dependent protein catabolic process
XP_022103956.1	GO:0032268	0.19262	regulation of cellular protein metabolic process
XP_022103956.1	GO:0016567	0.1904	protein ubiquitination
XP_022103956.1	GO:0010556	0.18954	regulation of macromolecule biosynthetic process
XP_022103956.1	GO:0010604	0.18915	positive regulation of macromolecule metabolic process
XP_022103956.1	GO:0042221	0.18652	response to chemical
XP_022103956.1	GO:0048869	0.18646	cellular developmental process
XP_022103956.1	GO:2000112	0.18211	regulation of cellular macromolecule biosynthetic process
XP_022103956.1	GO:0030154	0.18009	cell differentiation
XP_022103956.1	GO:0048583	0.17938	regulation of response to stimulus
XP_022103956.1	GO:0010605	0.17746	negative regulation of macromolecule metabolic process
XP_022103956.1	GO:0033554	0.17518	cellular response to stress
XP_022103956.1	GO:0065009	0.17015	regulation of molecular function
XP_022103956.1	GO:0070887	0.16838	cellular response to chemical stimulus
XP_022103956.1	GO:0051173	0.16775	positive regulation of nitrogen compound metabolic process
XP_022103956.1	GO:0031325	0.16764	positive regulation of cellular metabolic process
XP_022103956.1	GO:0008104	0.16686	protein localization
XP_022103956.1	GO:0031324	0.16294	negative regulation of cellular metabolic process
XP_022103956.1	GO:0071310	0.16042	cellular response to organic substance
XP_022103956.1	GO:0051641	0.15977	cellular localization
XP_022103956.1	GO:0010646	0.15688	regulation of cell communication
XP_022103956.1	GO:0071705	0.15614	nitrogen compound transport
XP_022103956.1	GO:1903506	0.15325	regulation of nucleic acid-templated transcription
XP_022103956.1	GO:2001141	0.15224	regulation of RNA biosynthetic process
XP_022103956.1	GO:0022607	0.15097	cellular component assembly
XP_022103956.1	GO:0006355	0.15065	regulation of transcription, DNA-templated
XP_022103956.1	GO:0023051	0.15047	regulation of signaling
XP_022103956.1	GO:0044085	0.14895	cellular component biogenesis
XP_022103956.1	GO:0034654	0.14731	nucleobase-containing compound biosynthetic process
XP_022103956.1	GO:0071702	0.14595	organic substance transport
XP_022103956.1	GO:0051172	0.13815	negative regulation of nitrogen compound metabolic process
XP_022103956.1	GO:0032774	0.13804	RNA biosynthetic process
XP_022103956.1	GO:0097659	0.13592	nucleic acid-templated transcription
XP_022103956.1	GO:0050790	0.13418	regulation of catalytic activity
XP_022103956.1	GO:0006351	0.13415	transcription, DNA-templated
XP_022103956.1	GO:0009966	0.13312	regulation of signal transduction
XP_022103956.1	GO:0065008	0.13297	regulation of biological quality
XP_022103956.1	GO:0045184	0.12941	establishment of protein localization
XP_022103956.1	GO:0048513	0.12828	animal organ development
XP_022103956.1	GO:0015833	0.12503	peptide transport
XP_022103956.1	GO:0042886	0.12422	amide transport
XP_022103956.1	GO:0044093	0.12305	positive regulation of molecular function
XP_022103956.1	GO:0015031	0.12046	protein transport
XP_022103956.1	GO:0070727	0.11641	cellular macromolecule localization
XP_022103956.1	GO:0010629	0.11517	negative regulation of gene expression
XP_022103956.1	GO:0034613	0.11289	cellular protein localization
XP_022103956.1	GO:0000003	0.10985	reproduction
XP_022103956.1	GO:0007049	0.10942	cell cycle
XP_022103956.1	GO:0051128	0.10702	regulation of cellular component organization
XP_022103956.1	GO:0022414	0.10693	reproductive process
XP_022103956.1	GO:0009605	0.10338	response to external stimulus
XP_022092359.1	GO:0051234	0.5306	establishment of localization
XP_022092359.1	GO:0006810	0.52564	transport
XP_022092359.1	GO:0051179	0.52381	localization
XP_022092359.1	GO:0055085	0.47314	transmembrane transport
XP_022092359.1	GO:0006811	0.46238	ion transport
XP_022092359.1	GO:0034220	0.44957	ion transmembrane transport
XP_022092359.1	GO:0006812	0.38238	cation transport
XP_022092359.1	GO:0098660	0.32176	inorganic ion transmembrane transport
XP_022092359.1	GO:0098655	0.31148	cation transmembrane transport
XP_022092359.1	GO:0015672	0.29725	monovalent inorganic cation transport
XP_022092359.1	GO:0098662	0.27691	inorganic cation transmembrane transport
XP_022092359.1	GO:0071840	0.16191	cellular component organization or biogenesis
XP_022092359.1	GO:0030001	0.13979	metal ion transport
XP_022092359.1	GO:0016043	0.13943	cellular component organization
XP_022092359.1	GO:0006091	0.12155	generation of precursor metabolites and energy
XP_022092359.1	GO:0022900	0.115	electron transport chain
XP_022092359.1	GO:0044085	0.11393	cellular component biogenesis
XP_022092359.1	GO:1902600	0.11217	proton transmembrane transport
XP_022079407.1	GO:0051179	0.69597	localization
XP_022079407.1	GO:0051234	0.66409	establishment of localization
XP_022079407.1	GO:0006810	0.66057	transport
XP_022079407.1	GO:0034220	0.52599	ion transmembrane transport
XP_022079407.1	GO:0006811	0.50974	ion transport
XP_022079407.1	GO:0055085	0.50842	transmembrane transport
XP_022079407.1	GO:0023052	0.48257	signaling
XP_022079407.1	GO:0006812	0.47556	cation transport
XP_022079407.1	GO:0098655	0.47413	cation transmembrane transport
XP_022079407.1	GO:0051716	0.45896	cellular response to stimulus
XP_022079407.1	GO:0007154	0.44406	cell communication
XP_022079407.1	GO:0007165	0.43713	signal transduction
XP_022079407.1	GO:0098662	0.42955	inorganic cation transmembrane transport
XP_022079407.1	GO:0098660	0.42276	inorganic ion transmembrane transport
XP_022079407.1	GO:0048518	0.37498	positive regulation of biological process
XP_022079407.1	GO:0048583	0.35174	regulation of response to stimulus
XP_022079407.1	GO:0023051	0.33455	regulation of signaling
XP_022079407.1	GO:0048522	0.33339	positive regulation of cellular process
XP_022079407.1	GO:0048519	0.33237	negative regulation of biological process
XP_022079407.1	GO:0006950	0.32642	response to stress
XP_022079407.1	GO:0010646	0.32633	regulation of cell communication
XP_022079407.1	GO:0016043	0.32013	cellular component organization
XP_022079407.1	GO:0015672	0.30846	monovalent inorganic cation transport
XP_022079407.1	GO:0007166	0.30476	cell surface receptor signaling pathway
XP_022079407.1	GO:0071840	0.302	cellular component organization or biogenesis
XP_022079407.1	GO:0065009	0.29897	regulation of molecular function
XP_022079407.1	GO:0042221	0.29231	response to chemical
XP_022079407.1	GO:0048523	0.28518	negative regulation of cellular process
XP_022079407.1	GO:0032879	0.28399	regulation of localization
XP_022079407.1	GO:0051641	0.28172	cellular localization
XP_022079407.1	GO:0009605	0.27955	response to external stimulus
XP_022079407.1	GO:0002376	0.27421	immune system process
XP_022079407.1	GO:0070887	0.26501	cellular response to chemical stimulus
XP_022079407.1	GO:0009966	0.26394	regulation of signal transduction
XP_022079407.1	GO:0032501	0.25982	multicellular organismal process
XP_022079407.1	GO:0010033	0.25414	response to organic substance
XP_022079407.1	GO:0006955	0.24991	immune response
XP_022079407.1	GO:0071310	0.24662	cellular response to organic substance
XP_022079407.1	GO:0065008	0.24375	regulation of biological quality
XP_022079407.1	GO:0008104	0.24075	protein localization
XP_022079407.1	GO:0051049	0.24051	regulation of transport
XP_022079407.1	GO:0044419	0.23622	interspecies interaction between organisms
XP_022079407.1	GO:0006796	0.2349	phosphate-containing compound metabolic process
XP_022079407.1	GO:0033036	0.23141	macromolecule localization
XP_022079407.1	GO:0006793	0.22957	phosphorus metabolic process
XP_022079407.1	GO:0006952	0.2261	defense response
XP_022079407.1	GO:0019222	0.21972	regulation of metabolic process
XP_022079407.1	GO:0051707	0.21641	response to other organism
XP_022079407.1	GO:0043207	0.21517	response to external biotic stimulus
XP_022079407.1	GO:0051649	0.21125	establishment of localization in cell
XP_022079407.1	GO:0030001	0.21075	metal ion transport
XP_022079407.1	GO:0009607	0.20471	response to biotic stimulus
XP_022079407.1	GO:0006996	0.19921	organelle organization
XP_022079407.1	GO:0051128	0.19325	regulation of cellular component organization
XP_022079407.1	GO:0031323	0.19197	regulation of cellular metabolic process
XP_022079407.1	GO:0015833	0.19176	peptide transport
XP_022079407.1	GO:0042886	0.18932	amide transport
XP_022079407.1	GO:0045184	0.18891	establishment of protein localization
XP_022079407.1	GO:1902600	0.18352	proton transmembrane transport
XP_022079407.1	GO:0071702	0.18303	organic substance transport
XP_022079407.1	GO:0015031	0.18303	protein transport
XP_022079407.1	GO:0051050	0.1805	positive regulation of transport
XP_022079407.1	GO:0032502	0.17867	developmental process
XP_022079407.1	GO:0071705	0.17854	nitrogen compound transport
XP_022079407.1	GO:0060255	0.17673	regulation of macromolecule metabolic process
XP_022079407.1	GO:0048856	0.17287	anatomical structure development
XP_022079407.1	GO:0002682	0.1722	regulation of immune system process
XP_022079407.1	GO:0048585	0.16857	negative regulation of response to stimulus
XP_022079407.1	GO:0098542	0.1666	defense response to other organism
XP_022079407.1	GO:0016310	0.1661	phosphorylation
XP_022079407.1	GO:0022607	0.16359	cellular component assembly
XP_022079407.1	GO:0032101	0.16178	regulation of response to external stimulus
XP_022079407.1	GO:0051239	0.16133	regulation of multicellular organismal process
XP_022079407.1	GO:0080090	0.16127	regulation of primary metabolic process
XP_022079407.1	GO:0051171	0.16042	regulation of nitrogen compound metabolic process
XP_022079407.1	GO:0050790	0.15985	regulation of catalytic activity
XP_022079407.1	GO:0019220	0.15747	regulation of phosphate metabolic process
XP_022079407.1	GO:0080134	0.15738	regulation of response to stress
XP_022079407.1	GO:0035556	0.15643	intracellular signal transduction
XP_022079407.1	GO:0032268	0.15357	regulation of cellular protein metabolic process
XP_022079407.1	GO:0051246	0.15296	regulation of protein metabolic process
XP_022079407.1	GO:0023057	0.15101	negative regulation of signaling
XP_022079407.1	GO:0034613	0.14871	cellular protein localization
XP_022079407.1	GO:0044085	0.14852	cellular component biogenesis
XP_022079407.1	GO:0071345	0.1485	cellular response to cytokine stimulus
XP_022079407.1	GO:0016192	0.14807	vesicle-mediated transport
XP_022079407.1	GO:0034097	0.14685	response to cytokine
XP_022079407.1	GO:0050776	0.14658	regulation of immune response
XP_022079407.1	GO:0070727	0.14644	cellular macromolecule localization
XP_022079407.1	GO:0010648	0.14623	negative regulation of cell communication
XP_022079407.1	GO:0051174	0.14616	regulation of phosphorus metabolic process
XP_022079407.1	GO:0048731	0.14571	system development
XP_022079407.1	GO:0042592	0.14567	homeostatic process
XP_022079407.1	GO:0048584	0.14538	positive regulation of response to stimulus
XP_022079407.1	GO:0007275	0.14474	multicellular organism development
XP_022079407.1	GO:0140352	0.14349	export from cell
XP_022079407.1	GO:0046907	0.14231	intracellular transport
XP_022079407.1	GO:0009893	0.14174	positive regulation of metabolic process
XP_022079407.1	GO:0043269	0.14155	regulation of ion transport
XP_022079407.1	GO:0048878	0.13768	chemical homeostasis
XP_022079407.1	GO:0045087	0.13692	innate immune response
XP_022079407.1	GO:0046903	0.12725	secretion
XP_022079407.1	GO:0032940	0.12461	secretion by cell
XP_022079407.1	GO:0044403	0.12435	symbiotic process
XP_022079407.1	GO:0034654	0.12361	nucleobase-containing compound biosynthetic process
XP_022079407.1	GO:0006816	0.12291	calcium ion transport
XP_022079407.1	GO:0003008	0.12218	system process
XP_022079407.1	GO:0023056	0.12148	positive regulation of signaling
XP_022079407.1	GO:0048869	0.12102	cellular developmental process
XP_022079407.1	GO:0001775	0.12089	cell activation
XP_022079407.1	GO:0060341	0.12081	regulation of cellular localization
XP_022079407.1	GO:0031347	0.12077	regulation of defense response
XP_022079407.1	GO:0043412	0.1197	macromolecule modification
XP_022079407.1	GO:0031399	0.11892	regulation of protein modification process
XP_022079407.1	GO:0010647	0.11824	positive regulation of cell communication
XP_022079407.1	GO:0032880	0.11769	regulation of protein localization
XP_022079407.1	GO:0030154	0.11567	cell differentiation
XP_022079407.1	GO:0016032	0.11561	viral process
XP_022079407.1	GO:0055080	0.11338	cation homeostasis
XP_022079407.1	GO:0009056	0.11308	catabolic process
XP_022079407.1	GO:0044093	0.11301	positive regulation of molecular function
XP_022079407.1	GO:0034762	0.113	regulation of transmembrane transport
XP_022079407.1	GO:0031325	0.11262	positive regulation of cellular metabolic process
XP_022079407.1	GO:0036211	0.11236	protein modification process
XP_022079407.1	GO:0006464	0.11188	cellular protein modification process
XP_022079407.1	GO:0009968	0.11155	negative regulation of signal transduction
XP_022079407.1	GO:0055082	0.11098	cellular chemical homeostasis
XP_022079407.1	GO:0051046	0.11076	regulation of secretion
XP_022079407.1	GO:0010959	0.11065	regulation of metal ion transport
XP_022079407.1	GO:0008219	0.11059	cell death
XP_022079407.1	GO:0042325	0.11055	regulation of phosphorylation
XP_022079407.1	GO:0010604	0.11019	positive regulation of macromolecule metabolic process
XP_022079407.1	GO:0046034	0.11006	ATP metabolic process
XP_022079407.1	GO:0048513	0.1098	animal organ development
XP_022079407.1	GO:0098771	0.1085	inorganic ion homeostasis
XP_022079407.1	GO:0022610	0.10847	biological adhesion
XP_022079407.1	GO:0050801	0.10808	ion homeostasis
XP_022079407.1	GO:0044248	0.10767	cellular catabolic process
XP_022079407.1	GO:1903530	0.10657	regulation of secretion by cell
XP_022079407.1	GO:0034765	0.10618	regulation of ion transmembrane transport
XP_022079407.1	GO:0042391	0.10529	regulation of membrane potential
XP_022079407.1	GO:0070838	0.10403	divalent metal ion transport
XP_022079407.1	GO:0006468	0.10298	protein phosphorylation
XP_022079407.1	GO:0051701	0.10294	interaction with host
XP_022079407.1	GO:0012501	0.10273	programmed cell death
XP_022079407.1	GO:0070588	0.1018	calcium ion transmembrane transport
XP_022079407.1	GO:0043933	0.10127	protein-containing complex subunit organization
XP_022079407.1	GO:0007155	0.10055	cell adhesion
XP_022079407.1	GO:0035592	0.10052	establishment of protein localization to extracellular region
XP_022079407.1	GO:0002684	0.10001	positive regulation of immune system process
XP_022105602.1	GO:0051179	0.57861	localization
XP_022105602.1	GO:0051234	0.49622	establishment of localization
XP_022105602.1	GO:0006810	0.49417	transport
XP_022105602.1	GO:0007154	0.44459	cell communication
XP_022105602.1	GO:0023052	0.44162	signaling
XP_022105602.1	GO:0051716	0.4365	cellular response to stimulus
XP_022105602.1	GO:0007165	0.41664	signal transduction
XP_022105602.1	GO:0016043	0.35951	cellular component organization
XP_022105602.1	GO:0071840	0.34739	cellular component organization or biogenesis
XP_022105602.1	GO:0051641	0.34238	cellular localization
XP_022105602.1	GO:0033036	0.31898	macromolecule localization
XP_022105602.1	GO:0008104	0.31288	protein localization
XP_022105602.1	GO:0071702	0.30291	organic substance transport
XP_022105602.1	GO:0071705	0.30048	nitrogen compound transport
XP_022105602.1	GO:0016192	0.28015	vesicle-mediated transport
XP_022105602.1	GO:0051649	0.27945	establishment of localization in cell
XP_022105602.1	GO:0035556	0.26985	intracellular signal transduction
XP_022105602.1	GO:0045184	0.26549	establishment of protein localization
XP_022105602.1	GO:0015833	0.26521	peptide transport
XP_022105602.1	GO:0042886	0.25943	amide transport
XP_022105602.1	GO:0006996	0.25728	organelle organization
XP_022105602.1	GO:0015031	0.25518	protein transport
XP_022105602.1	GO:0032501	0.24665	multicellular organismal process
XP_022105602.1	GO:0070727	0.22108	cellular macromolecule localization
XP_022105602.1	GO:0046907	0.21811	intracellular transport
XP_022105602.1	GO:0034613	0.2179	cellular protein localization
XP_022105602.1	GO:0032502	0.2166	developmental process
XP_022105602.1	GO:0022607	0.21288	cellular component assembly
XP_022105602.1	GO:0048856	0.20685	anatomical structure development
XP_022105602.1	GO:0032879	0.20622	regulation of localization
XP_022105602.1	GO:0065008	0.19959	regulation of biological quality
XP_022105602.1	GO:0044085	0.19774	cellular component biogenesis
XP_022105602.1	GO:0006950	0.18692	response to stress
XP_022105602.1	GO:0007264	0.1858	small GTPase mediated signal transduction
XP_022105602.1	GO:0048518	0.18476	positive regulation of biological process
XP_022105602.1	GO:0007265	0.16312	Ras protein signal transduction
XP_022105602.1	GO:0051049	0.15916	regulation of transport
XP_022105602.1	GO:0048522	0.15549	positive regulation of cellular process
XP_022105602.1	GO:0007275	0.15382	multicellular organism development
XP_022105602.1	GO:0032940	0.15083	secretion by cell
XP_022105602.1	GO:0046903	0.14897	secretion
XP_022105602.1	GO:0006886	0.14847	intracellular protein transport
XP_022105602.1	GO:0010646	0.14561	regulation of cell communication
XP_022105602.1	GO:0140352	0.14531	export from cell
XP_022105602.1	GO:0009605	0.14396	response to external stimulus
XP_022105602.1	GO:0048869	0.14365	cellular developmental process
XP_022105602.1	GO:0030154	0.14024	cell differentiation
XP_022105602.1	GO:0048519	0.13547	negative regulation of biological process
XP_022105602.1	GO:0023051	0.13536	regulation of signaling
XP_022105602.1	GO:0048731	0.13233	system development
XP_022105602.1	GO:0051128	0.13205	regulation of cellular component organization
XP_022105602.1	GO:0048583	0.12889	regulation of response to stimulus
XP_022105602.1	GO:0007010	0.12821	cytoskeleton organization
XP_022105602.1	GO:0002376	0.12627	immune system process
XP_022105602.1	GO:0048523	0.12466	negative regulation of cellular process
XP_022105602.1	GO:0042221	0.12129	response to chemical
XP_022105602.1	GO:0006464	0.11806	cellular protein modification process
XP_022105602.1	GO:0036211	0.11783	protein modification process
XP_022105602.1	GO:0009653	0.11562	anatomical structure morphogenesis
XP_022105602.1	GO:0043933	0.1111	protein-containing complex subunit organization
XP_022105602.1	GO:0030029	0.10879	actin filament-based process
XP_022105602.1	GO:0006928	0.10828	movement of cell or subcellular component
XP_022105602.1	GO:0043412	0.10607	macromolecule modification
XP_022105602.1	GO:0061024	0.10362	membrane organization
XP_022105602.1	GO:0044419	0.10321	interspecies interaction between organisms
XP_022105602.1	GO:0065003	0.1023	protein-containing complex assembly
XP_022105602.1	GO:0040011	0.1022	locomotion
XP_022105602.1	GO:0006508	0.10068	proteolysis
XP_022097011.1	GO:0055085	0.78514	transmembrane transport
XP_022097011.1	GO:0034220	0.72321	ion transmembrane transport
XP_022097011.1	GO:0006810	0.66701	transport
XP_022097011.1	GO:0051234	0.64941	establishment of localization
XP_022097011.1	GO:0006811	0.63978	ion transport
XP_022097011.1	GO:0051179	0.61639	localization
XP_022097011.1	GO:0098660	0.45653	inorganic ion transmembrane transport
XP_022097011.1	GO:0006812	0.26694	cation transport
XP_022097011.1	GO:0098655	0.25329	cation transmembrane transport
XP_022097011.1	GO:0015672	0.22703	monovalent inorganic cation transport
XP_022097011.1	GO:0098662	0.17688	inorganic cation transmembrane transport
XP_022103301.1	GO:0051179	0.83796	localization
XP_022103301.1	GO:0006811	0.83259	ion transport
XP_022103301.1	GO:0034220	0.82394	ion transmembrane transport
XP_022103301.1	GO:0051234	0.81533	establishment of localization
XP_022103301.1	GO:0006810	0.81214	transport
XP_022103301.1	GO:0055085	0.77997	transmembrane transport
XP_022103301.1	GO:0098660	0.72828	inorganic ion transmembrane transport
XP_022103301.1	GO:0006812	0.72101	cation transport
XP_022103301.1	GO:0098655	0.70628	cation transmembrane transport
XP_022103301.1	GO:0023052	0.69866	signaling
XP_022103301.1	GO:0007154	0.69693	cell communication
XP_022103301.1	GO:0098662	0.64772	inorganic cation transmembrane transport
XP_022103301.1	GO:0007165	0.62502	signal transduction
XP_022103301.1	GO:0051716	0.62386	cellular response to stimulus
XP_022103301.1	GO:0030001	0.48992	metal ion transport
XP_022103301.1	GO:0065008	0.43856	regulation of biological quality
XP_022103301.1	GO:0032501	0.43019	multicellular organismal process
XP_022103301.1	GO:0015672	0.38361	monovalent inorganic cation transport
XP_022103301.1	GO:0003008	0.37874	system process
XP_022103301.1	GO:0006816	0.32143	calcium ion transport
XP_022103301.1	GO:0070588	0.30761	calcium ion transmembrane transport
XP_022103301.1	GO:0006874	0.30367	cellular calcium ion homeostasis
XP_022103301.1	GO:0032879	0.2969	regulation of localization
XP_022103301.1	GO:0070838	0.29656	divalent metal ion transport
XP_022103301.1	GO:0042221	0.29637	response to chemical
XP_022103301.1	GO:0055074	0.295	calcium ion homeostasis
XP_022103301.1	GO:0006873	0.29499	cellular ion homeostasis
XP_022103301.1	GO:0072507	0.29276	divalent inorganic cation homeostasis
XP_022103301.1	GO:0098771	0.29179	inorganic ion homeostasis
XP_022103301.1	GO:0043269	0.28975	regulation of ion transport
XP_022103301.1	GO:0050801	0.28925	ion homeostasis
XP_022103301.1	GO:0030003	0.28661	cellular cation homeostasis
XP_022103301.1	GO:0007186	0.28538	G protein-coupled receptor signaling pathway
XP_022103301.1	GO:0055080	0.28365	cation homeostasis
XP_022103301.1	GO:0072503	0.28348	cellular divalent inorganic cation homeostasis
XP_022103301.1	GO:0072511	0.2831	divalent inorganic cation transport
XP_022103301.1	GO:0050877	0.28014	nervous system process
XP_022103301.1	GO:0042391	0.27512	regulation of membrane potential
XP_022103301.1	GO:0055082	0.27439	cellular chemical homeostasis
XP_022103301.1	GO:0048878	0.27144	chemical homeostasis
XP_022103301.1	GO:0006875	0.26952	cellular metal ion homeostasis
XP_022103301.1	GO:0055065	0.25955	metal ion homeostasis
XP_022103301.1	GO:0034765	0.2531	regulation of ion transmembrane transport
XP_022103301.1	GO:0051049	0.25239	regulation of transport
XP_022103301.1	GO:0034762	0.2296	regulation of transmembrane transport
XP_022103301.1	GO:0019725	0.22502	cellular homeostasis
XP_022103301.1	GO:0042592	0.22452	homeostatic process
XP_022103301.1	GO:0006813	0.18881	potassium ion transport
XP_022103301.1	GO:0010033	0.18847	response to organic substance
XP_022103301.1	GO:0071805	0.18807	potassium ion transmembrane transport
XP_022103301.1	GO:0048518	0.17852	positive regulation of biological process
XP_022103301.1	GO:0065009	0.17189	regulation of molecular function
XP_022103301.1	GO:0051480	0.16188	regulation of cytosolic calcium ion concentration
XP_022103301.1	GO:0070887	0.1563	cellular response to chemical stimulus
XP_022103301.1	GO:0007267	0.14942	cell-cell signaling
XP_022103301.1	GO:0048522	0.14405	positive regulation of cellular process
XP_022103301.1	GO:0051641	0.13998	cellular localization
XP_022103301.1	GO:0099537	0.13795	trans-synaptic signaling
XP_022103301.1	GO:0098916	0.13363	anterograde trans-synaptic signaling
XP_022103301.1	GO:0007268	0.13236	chemical synaptic transmission
XP_022103301.1	GO:0032502	0.13027	developmental process
XP_022103301.1	GO:0099536	0.12799	synaptic signaling
XP_022103301.1	GO:0010959	0.12793	regulation of metal ion transport
XP_022103301.1	GO:0007275	0.11777	multicellular organism development
XP_022103301.1	GO:0048856	0.11465	anatomical structure development
XP_022103301.1	GO:0023051	0.11373	regulation of signaling
XP_022103301.1	GO:0010646	0.10942	regulation of cell communication
XP_022103301.1	GO:0016043	0.10941	cellular component organization
XP_022103301.1	GO:0071310	0.10937	cellular response to organic substance
XP_022103301.1	GO:1901700	0.10926	response to oxygen-containing compound
XP_022103301.1	GO:0071840	0.10889	cellular component organization or biogenesis
XP_022103301.1	GO:0048731	0.10665	system development
XP_022103301.1	GO:0009719	0.1043	response to endogenous stimulus
XP_022103301.1	GO:0044057	0.10394	regulation of system process
XP_022103301.1	GO:0035556	0.10342	intracellular signal transduction
XP_022103301.1	GO:1902600	0.1027	proton transmembrane transport
XP_022103301.1	GO:1901698	0.10047	response to nitrogen compound
XP_022103373.1	GO:0051179	0.61157	localization
XP_022103373.1	GO:0051234	0.59644	establishment of localization
XP_022103373.1	GO:0006810	0.59466	transport
XP_022103373.1	GO:0055085	0.51647	transmembrane transport
XP_022103373.1	GO:0006811	0.44098	ion transport
XP_022103373.1	GO:0034220	0.39808	ion transmembrane transport
XP_022103373.1	GO:0006812	0.36244	cation transport
XP_022103373.1	GO:0098655	0.33063	cation transmembrane transport
XP_022103373.1	GO:0098660	0.3121	inorganic ion transmembrane transport
XP_022103373.1	GO:0098662	0.28238	inorganic cation transmembrane transport
XP_022103373.1	GO:0030001	0.25826	metal ion transport
XP_022103373.1	GO:0015672	0.22534	monovalent inorganic cation transport
XP_022103373.1	GO:0071702	0.17237	organic substance transport
XP_022103373.1	GO:0042221	0.16669	response to chemical
XP_022103373.1	GO:0065008	0.15852	regulation of biological quality
XP_022103373.1	GO:0051716	0.1454	cellular response to stimulus
XP_022103373.1	GO:0071705	0.13183	nitrogen compound transport
XP_022103373.1	GO:0006820	0.13104	anion transport
XP_022103373.1	GO:0072511	0.12653	divalent inorganic cation transport
XP_022103373.1	GO:0006813	0.12366	potassium ion transport
XP_022103373.1	GO:0032501	0.11297	multicellular organismal process
XP_022103373.1	GO:0098656	0.1106	anion transmembrane transport
XP_022103373.1	GO:0006793	0.11048	phosphorus metabolic process
XP_022103373.1	GO:0006796	0.10844	phosphate-containing compound metabolic process
XP_022103373.1	GO:0042592	0.10613	homeostatic process
XP_022103373.1	GO:1902600	0.10445	proton transmembrane transport
XP_022103373.1	GO:0071840	0.10381	cellular component organization or biogenesis
XP_022103373.1	GO:0007154	0.10128	cell communication
XP_022103373.1	GO:0071805	0.10092	potassium ion transmembrane transport
XP_022098547.1	GO:0051179	0.65254	localization
XP_022098547.1	GO:0051234	0.64517	establishment of localization
XP_022098547.1	GO:0006810	0.6344	transport
XP_022098547.1	GO:0055085	0.52024	transmembrane transport
XP_022098547.1	GO:0006811	0.47789	ion transport
XP_022098547.1	GO:0034220	0.4195	ion transmembrane transport
XP_022098547.1	GO:0006812	0.36135	cation transport
XP_022098547.1	GO:0098660	0.32415	inorganic ion transmembrane transport
XP_022098547.1	GO:0098655	0.31412	cation transmembrane transport
XP_022098547.1	GO:0098662	0.2662	inorganic cation transmembrane transport
XP_022098547.1	GO:0030001	0.21885	metal ion transport
XP_022098547.1	GO:0015672	0.18829	monovalent inorganic cation transport
XP_022098547.1	GO:0051716	0.16982	cellular response to stimulus
XP_022098547.1	GO:0065008	0.16261	regulation of biological quality
XP_022098547.1	GO:0071702	0.15658	organic substance transport
XP_022098547.1	GO:0042221	0.15486	response to chemical
XP_022098547.1	GO:0007154	0.13948	cell communication
XP_022098547.1	GO:0071705	0.13409	nitrogen compound transport
XP_022098547.1	GO:0023052	0.12749	signaling
XP_022098547.1	GO:0032501	0.11506	multicellular organismal process
XP_022098547.1	GO:0071840	0.10953	cellular component organization or biogenesis
XP_022098547.1	GO:0072511	0.10949	divalent inorganic cation transport
XP_022098547.1	GO:0016043	0.10783	cellular component organization
XP_022098547.1	GO:0007165	0.10554	signal transduction
XP_022098547.1	GO:0042592	0.10348	homeostatic process
XP_022102424.1	GO:0019222	0.35528	regulation of metabolic process
XP_022102424.1	GO:0016070	0.35406	RNA metabolic process
XP_022102424.1	GO:0034654	0.3358	nucleobase-containing compound biosynthetic process
XP_022102424.1	GO:0031323	0.32105	regulation of cellular metabolic process
XP_022102424.1	GO:0044419	0.3113	interspecies interaction between organisms
XP_022102424.1	GO:0010468	0.3038	regulation of gene expression
XP_022102424.1	GO:0060255	0.30003	regulation of macromolecule metabolic process
XP_022102424.1	GO:0032774	0.29194	RNA biosynthetic process
XP_022102424.1	GO:0019438	0.28911	aromatic compound biosynthetic process
XP_022102424.1	GO:0016032	0.28828	viral process
XP_022102424.1	GO:0044403	0.2841	symbiotic process
XP_022102424.1	GO:0009889	0.2792	regulation of biosynthetic process
XP_022102424.1	GO:0010556	0.27535	regulation of macromolecule biosynthetic process
XP_022102424.1	GO:0031326	0.27494	regulation of cellular biosynthetic process
XP_022102424.1	GO:0097659	0.27344	nucleic acid-templated transcription
XP_022102424.1	GO:0071840	0.26828	cellular component organization or biogenesis
XP_022102424.1	GO:0080090	0.26645	regulation of primary metabolic process
XP_022102424.1	GO:0051171	0.25711	regulation of nitrogen compound metabolic process
XP_022102424.1	GO:0016043	0.25412	cellular component organization
XP_022102424.1	GO:2000112	0.25067	regulation of cellular macromolecule biosynthetic process
XP_022102424.1	GO:0006351	0.21588	transcription, DNA-templated
XP_022102424.1	GO:2001141	0.17752	regulation of RNA biosynthetic process
XP_022102424.1	GO:0051252	0.16901	regulation of RNA metabolic process
XP_022102424.1	GO:0019058	0.16676	viral life cycle
XP_022102424.1	GO:0019219	0.15881	regulation of nucleobase-containing compound metabolic process
XP_022102424.1	GO:1903506	0.15649	regulation of nucleic acid-templated transcription
XP_022102424.1	GO:0006355	0.15475	regulation of transcription, DNA-templated
XP_022102424.1	GO:0006996	0.11381	organelle organization
XP_022102424.1	GO:0048519	0.10846	negative regulation of biological process
XP_022096229.1	GO:0051716	0.45551	cellular response to stimulus
XP_022096229.1	GO:0032501	0.42529	multicellular organismal process
XP_022096229.1	GO:0051179	0.40983	localization
XP_022096229.1	GO:0065008	0.36239	regulation of biological quality
XP_022096229.1	GO:0042221	0.35211	response to chemical
XP_022096229.1	GO:0007275	0.31146	multicellular organism development
XP_022096229.1	GO:0006810	0.30827	transport
XP_022096229.1	GO:0051234	0.29465	establishment of localization
XP_022096229.1	GO:0032502	0.28373	developmental process
XP_022096229.1	GO:0070887	0.2708	cellular response to chemical stimulus
XP_022096229.1	GO:0048856	0.26745	anatomical structure development
XP_022096229.1	GO:0048731	0.25476	system development
XP_022096229.1	GO:0010033	0.24861	response to organic substance
XP_022096229.1	GO:0042592	0.24257	homeostatic process
XP_022096229.1	GO:0048518	0.22298	positive regulation of biological process
XP_022096229.1	GO:0007154	0.21176	cell communication
XP_022096229.1	GO:0023052	0.20263	signaling
XP_022096229.1	GO:0006950	0.20235	response to stress
XP_022096229.1	GO:0006629	0.19995	lipid metabolic process
XP_022096229.1	GO:1901700	0.19984	response to oxygen-containing compound
XP_022096229.1	GO:0009605	0.18865	response to external stimulus
XP_022096229.1	GO:0048878	0.18225	chemical homeostasis
XP_022096229.1	GO:0048522	0.16461	positive regulation of cellular process
XP_022096229.1	GO:0071310	0.15566	cellular response to organic substance
XP_022096229.1	GO:0009056	0.14479	catabolic process
XP_022096229.1	GO:0007165	0.13998	signal transduction
XP_022096229.1	GO:0071840	0.13704	cellular component organization or biogenesis
XP_022096229.1	GO:0009719	0.13532	response to endogenous stimulus
XP_022096229.1	GO:0051239	0.13252	regulation of multicellular organismal process
XP_022096229.1	GO:1901701	0.13099	cellular response to oxygen-containing compound
XP_022096229.1	GO:0016043	0.12378	cellular component organization
XP_022096229.1	GO:0044255	0.11982	cellular lipid metabolic process
XP_022096229.1	GO:0048869	0.11769	cellular developmental process
XP_022096229.1	GO:0044419	0.11598	interspecies interaction between organisms
XP_022096229.1	GO:0006811	0.10963	ion transport
XP_022096229.1	GO:0030154	0.10951	cell differentiation
XP_022096229.1	GO:0019725	0.1049	cellular homeostasis
XP_022096229.1	GO:0048513	0.10014	animal organ development
XP_022086992.1	GO:0007154	0.96489	cell communication
XP_022086992.1	GO:0023052	0.9619	signaling
XP_022086992.1	GO:0051716	0.95818	cellular response to stimulus
XP_022086992.1	GO:0002376	0.9535	immune system process
XP_022086992.1	GO:0048518	0.95243	positive regulation of biological process
XP_022086992.1	GO:0007165	0.9427	signal transduction
XP_022086992.1	GO:0048583	0.9319	regulation of response to stimulus
XP_022086992.1	GO:0048522	0.91116	positive regulation of cellular process
XP_022086992.1	GO:0009605	0.90706	response to external stimulus
XP_022086992.1	GO:0007166	0.88398	cell surface receptor signaling pathway
XP_022086992.1	GO:0032501	0.88317	multicellular organismal process
XP_022086992.1	GO:0006955	0.84957	immune response
XP_022086992.1	GO:0002682	0.8247	regulation of immune system process
XP_022086992.1	GO:0051179	0.81662	localization
XP_022086992.1	GO:0048584	0.79579	positive regulation of response to stimulus
XP_022086992.1	GO:0006950	0.79232	response to stress
XP_022086992.1	GO:0006952	0.79026	defense response
XP_022086992.1	GO:0002684	0.75046	positive regulation of immune system process
XP_022086992.1	GO:0051239	0.72071	regulation of multicellular organismal process
XP_022086992.1	GO:0051707	0.71995	response to other organism
XP_022086992.1	GO:0043207	0.71907	response to external biotic stimulus
XP_022086992.1	GO:0022610	0.71567	biological adhesion
XP_022086992.1	GO:0032502	0.70435	developmental process
XP_022086992.1	GO:0009607	0.70083	response to biotic stimulus
XP_022086992.1	GO:0023051	0.7003	regulation of signaling
XP_022086992.1	GO:0010646	0.69609	regulation of cell communication
XP_022086992.1	GO:0044419	0.69151	interspecies interaction between organisms
XP_022086992.1	GO:0048519	0.68879	negative regulation of biological process
XP_022086992.1	GO:0048856	0.68286	anatomical structure development
XP_022086992.1	GO:0050776	0.68067	regulation of immune response
XP_022086992.1	GO:0019222	0.67392	regulation of metabolic process
XP_022086992.1	GO:0032879	0.6568	regulation of localization
XP_022086992.1	GO:0007275	0.65444	multicellular organism development
XP_022086992.1	GO:0002252	0.64875	immune effector process
XP_022086992.1	GO:0009893	0.64785	positive regulation of metabolic process
XP_022086992.1	GO:0060255	0.62993	regulation of macromolecule metabolic process
XP_022086992.1	GO:0048731	0.62271	system development
XP_022086992.1	GO:0042221	0.619	response to chemical
XP_022086992.1	GO:0032101	0.60255	regulation of response to external stimulus
XP_022086992.1	GO:0010604	0.59759	positive regulation of macromolecule metabolic process
XP_022086992.1	GO:0051240	0.59619	positive regulation of multicellular organismal process
XP_022086992.1	GO:0006810	0.5728	transport
XP_022086992.1	GO:0051234	0.56806	establishment of localization
XP_022086992.1	GO:0098542	0.55993	defense response to other organism
XP_022086992.1	GO:0030154	0.5587	cell differentiation
XP_022086992.1	GO:0007155	0.55843	cell adhesion
XP_022086992.1	GO:0048869	0.5571	cellular developmental process
XP_022086992.1	GO:0080134	0.54686	regulation of response to stress
XP_022086992.1	GO:0001775	0.5441	cell activation
XP_022086992.1	GO:0048523	0.50874	negative regulation of cellular process
XP_022086992.1	GO:0050778	0.50634	positive regulation of immune response
XP_022086992.1	GO:0010033	0.49541	response to organic substance
XP_022086992.1	GO:0045321	0.49055	leukocyte activation
XP_022086992.1	GO:0070887	0.47549	cellular response to chemical stimulus
XP_022086992.1	GO:0009966	0.45974	regulation of signal transduction
XP_022086992.1	GO:0071310	0.45762	cellular response to organic substance
XP_022086992.1	GO:0048513	0.44918	animal organ development
XP_022086992.1	GO:0045087	0.42671	innate immune response
XP_022086992.1	GO:0016043	0.42146	cellular component organization
XP_022086992.1	GO:0031347	0.40797	regulation of defense response
XP_022086992.1	GO:0071840	0.40578	cellular component organization or biogenesis
XP_022086992.1	GO:0031323	0.40573	regulation of cellular metabolic process
XP_022086992.1	GO:0010647	0.39356	positive regulation of cell communication
XP_022086992.1	GO:0098609	0.38464	cell-cell adhesion
XP_022086992.1	GO:0048585	0.38439	negative regulation of response to stimulus
XP_022086992.1	GO:0023056	0.3787	positive regulation of signaling
XP_022086992.1	GO:0031325	0.33807	positive regulation of cellular metabolic process
XP_022086992.1	GO:0010468	0.33718	regulation of gene expression
XP_022086992.1	GO:0080090	0.31506	regulation of primary metabolic process
XP_022086992.1	GO:0051171	0.31086	regulation of nitrogen compound metabolic process
XP_022086992.1	GO:0046649	0.30327	lymphocyte activation
XP_022086992.1	GO:0065008	0.29745	regulation of biological quality
XP_022086992.1	GO:0008283	0.29722	cell population proliferation
XP_022086992.1	GO:0001816	0.29651	cytokine production
XP_022086992.1	GO:0030155	0.29552	regulation of cell adhesion
XP_022086992.1	GO:0050793	0.29422	regulation of developmental process
XP_022086992.1	GO:0010628	0.28648	positive regulation of gene expression
XP_022086992.1	GO:0040011	0.28531	locomotion
XP_022086992.1	GO:0001817	0.28342	regulation of cytokine production
XP_022086992.1	GO:0051173	0.27676	positive regulation of nitrogen compound metabolic process
XP_022086992.1	GO:0050865	0.26621	regulation of cell activation
XP_022086992.1	GO:0051049	0.26394	regulation of transport
XP_022086992.1	GO:0002443	0.25868	leukocyte mediated immunity
XP_022086992.1	GO:0002694	0.25793	regulation of leukocyte activation
XP_022086992.1	GO:0051674	0.25754	localization of cell
XP_022086992.1	GO:2000026	0.25429	regulation of multicellular organismal development
XP_022086992.1	GO:0048870	0.24929	cell motility
XP_022086992.1	GO:0002250	0.2482	adaptive immune response
XP_022086992.1	GO:0051246	0.24098	regulation of protein metabolic process
XP_022086992.1	GO:0002253	0.23716	activation of immune response
XP_022086992.1	GO:0007267	0.23558	cell-cell signaling
XP_022086992.1	GO:0006928	0.22912	movement of cell or subcellular component
XP_022086992.1	GO:0065009	0.22781	regulation of molecular function
XP_022086992.1	GO:0046903	0.22576	secretion
XP_022086992.1	GO:0045785	0.22192	positive regulation of cell adhesion
XP_022086992.1	GO:0002683	0.22186	negative regulation of immune system process
XP_022086992.1	GO:0034097	0.21754	response to cytokine
XP_022086992.1	GO:0032940	0.21487	secretion by cell
XP_022086992.1	GO:0002697	0.2089	regulation of immune effector process
XP_022086992.1	GO:0006954	0.20327	inflammatory response
XP_022086992.1	GO:0012501	0.20307	programmed cell death
XP_022086992.1	GO:0008219	0.2023	cell death
XP_022086992.1	GO:0032103	0.2015	positive regulation of response to external stimulus
XP_022086992.1	GO:0042110	0.19926	T cell activation
XP_022086992.1	GO:0071345	0.19869	cellular response to cytokine stimulus
XP_022086992.1	GO:0022407	0.19853	regulation of cell-cell adhesion
XP_022086992.1	GO:0140352	0.19834	export from cell
XP_022086992.1	GO:0032268	0.19621	regulation of cellular protein metabolic process
XP_022086992.1	GO:0042127	0.19068	regulation of cell population proliferation
XP_022086992.1	GO:0016192	0.18617	vesicle-mediated transport
XP_022086992.1	GO:0016477	0.18401	cell migration
XP_022086992.1	GO:0045595	0.18388	regulation of cell differentiation
XP_022086992.1	GO:0016310	0.17408	phosphorylation
XP_022086992.1	GO:0051094	0.17393	positive regulation of developmental process
XP_022086992.1	GO:0007159	0.1694	leukocyte cell-cell adhesion
XP_022086992.1	GO:0051249	0.16896	regulation of lymphocyte activation
XP_022086992.1	GO:0051247	0.16707	positive regulation of protein metabolic process
XP_022086992.1	GO:0051050	0.16496	positive regulation of transport
XP_022086992.1	GO:0051241	0.16262	negative regulation of multicellular organismal process
XP_022086992.1	GO:0009967	0.16203	positive regulation of signal transduction
XP_022086992.1	GO:0051128	0.15737	regulation of cellular component organization
XP_022086992.1	GO:0001819	0.15312	positive regulation of cytokine production
XP_022086992.1	GO:0022409	0.15082	positive regulation of cell-cell adhesion
XP_022086992.1	GO:0032270	0.15019	positive regulation of cellular protein metabolic process
XP_022086992.1	GO:0019221	0.14457	cytokine-mediated signaling pathway
XP_022086992.1	GO:0006468	0.14455	protein phosphorylation
XP_022086992.1	GO:0050867	0.14444	positive regulation of cell activation
XP_022086992.1	GO:0008104	0.14354	protein localization
XP_022086992.1	GO:0002460	0.14008	adaptive immune response based on somatic recombination of immune receptors built from immunoglobulin superfamily domains
XP_022086992.1	GO:0051046	0.13951	regulation of secretion
XP_022086992.1	GO:0010941	0.13619	regulation of cell death
XP_022086992.1	GO:0002696	0.13468	positive regulation of leukocyte activation
XP_022086992.1	GO:0043067	0.13357	regulation of programmed cell death
XP_022086992.1	GO:0033036	0.13302	macromolecule localization
XP_022086992.1	GO:0006915	0.13207	apoptotic process
XP_022086992.1	GO:0019220	0.13064	regulation of phosphate metabolic process
XP_022086992.1	GO:0035556	0.13048	intracellular signal transduction
XP_022086992.1	GO:1903530	0.12821	regulation of secretion by cell
XP_022086992.1	GO:1903037	0.12595	regulation of leukocyte cell-cell adhesion
XP_022086992.1	GO:0002449	0.12581	lymphocyte mediated immunity
XP_022086992.1	GO:0051174	0.12507	regulation of phosphorus metabolic process
XP_022086992.1	GO:0002520	0.12418	immune system development
XP_022086992.1	GO:0009653	0.11922	anatomical structure morphogenesis
XP_022086992.1	GO:0042325	0.11474	regulation of phosphorylation
XP_022086992.1	GO:0032880	0.11068	regulation of protein localization
XP_022086992.1	GO:0002831	0.11029	regulation of response to biotic stimulus
XP_022086992.1	GO:0032102	0.10868	negative regulation of response to external stimulus
XP_022086992.1	GO:0050863	0.10851	regulation of T cell activation
XP_022086992.1	GO:0048534	0.10344	hematopoietic or lymphoid organ development
XP_022086992.1	GO:0006959	0.10261	humoral immune response
XP_022093519.1	GO:0051179	0.4241	localization
XP_022093519.1	GO:0051234	0.40968	establishment of localization
XP_022093519.1	GO:0006810	0.4049	transport
XP_022093519.1	GO:0055085	0.19598	transmembrane transport
XP_022093519.1	GO:0006811	0.1911	ion transport
XP_022093519.1	GO:0051716	0.13712	cellular response to stimulus
XP_022093519.1	GO:0034220	0.12577	ion transmembrane transport
XP_022093519.1	GO:0007154	0.10533	cell communication
XP_022082503.1	GO:0016043	0.38895	cellular component organization
XP_022082503.1	GO:0071840	0.38672	cellular component organization or biogenesis
XP_022082503.1	GO:0006996	0.34755	organelle organization
XP_022082503.1	GO:0051179	0.26119	localization
XP_022082503.1	GO:0019222	0.23277	regulation of metabolic process
XP_022082503.1	GO:0060255	0.22305	regulation of macromolecule metabolic process
XP_022082503.1	GO:0080090	0.22232	regulation of primary metabolic process
XP_022082503.1	GO:0031323	0.21893	regulation of cellular metabolic process
XP_022082503.1	GO:0051171	0.21469	regulation of nitrogen compound metabolic process
XP_022082503.1	GO:0051234	0.21002	establishment of localization
XP_022082503.1	GO:0022607	0.20579	cellular component assembly
XP_022082503.1	GO:0044085	0.20537	cellular component biogenesis
XP_022082503.1	GO:0007049	0.20182	cell cycle
XP_022082503.1	GO:0034654	0.19514	nucleobase-containing compound biosynthetic process
XP_022082503.1	GO:0006810	0.18976	transport
XP_022082503.1	GO:0016070	0.18771	RNA metabolic process
XP_022082503.1	GO:0010468	0.17089	regulation of gene expression
XP_022082503.1	GO:0032501	0.1684	multicellular organismal process
XP_022082503.1	GO:0032774	0.16818	RNA biosynthetic process
XP_022082503.1	GO:0051716	0.16793	cellular response to stimulus
XP_022082503.1	GO:0032502	0.16481	developmental process
XP_022082503.1	GO:0009889	0.16116	regulation of biosynthetic process
XP_022082503.1	GO:0019219	0.1609	regulation of nucleobase-containing compound metabolic process
XP_022082503.1	GO:0019438	0.16079	aromatic compound biosynthetic process
XP_022082503.1	GO:0051641	0.15933	cellular localization
XP_022082503.1	GO:0031326	0.15811	regulation of cellular biosynthetic process
XP_022082503.1	GO:0022402	0.15761	cell cycle process
XP_022082503.1	GO:0097659	0.15727	nucleic acid-templated transcription
XP_022082503.1	GO:0048518	0.1561	positive regulation of biological process
XP_022082503.1	GO:0051276	0.15478	chromosome organization
XP_022082503.1	GO:0048519	0.15475	negative regulation of biological process
XP_022082503.1	GO:0006351	0.15278	transcription, DNA-templated
XP_022082503.1	GO:0010556	0.15266	regulation of macromolecule biosynthetic process
XP_022082503.1	GO:0048856	0.15038	anatomical structure development
XP_022082503.1	GO:0043933	0.14852	protein-containing complex subunit organization
XP_022082503.1	GO:0048522	0.14793	positive regulation of cellular process
XP_022082503.1	GO:2000112	0.14789	regulation of cellular macromolecule biosynthetic process
XP_022082503.1	GO:2001141	0.14249	regulation of RNA biosynthetic process
XP_022082503.1	GO:0051252	0.14219	regulation of RNA metabolic process
XP_022082503.1	GO:0033036	0.14192	macromolecule localization
XP_022082503.1	GO:1903506	0.14158	regulation of nucleic acid-templated transcription
XP_022082503.1	GO:0006355	0.13944	regulation of transcription, DNA-templated
XP_022082503.1	GO:0008104	0.13936	protein localization
XP_022082503.1	GO:0065003	0.13835	protein-containing complex assembly
XP_022082503.1	GO:0048523	0.12983	negative regulation of cellular process
XP_022082503.1	GO:0006950	0.12362	response to stress
XP_022082503.1	GO:0051649	0.12238	establishment of localization in cell
XP_022082503.1	GO:0034622	0.11813	cellular protein-containing complex assembly
XP_022082503.1	GO:0007275	0.11711	multicellular organism development
XP_022082503.1	GO:0036211	0.11649	protein modification process
XP_022082503.1	GO:0006464	0.11632	cellular protein modification process
XP_022082503.1	GO:0007154	0.11289	cell communication
XP_022082503.1	GO:0043412	0.11167	macromolecule modification
XP_022082503.1	GO:0065009	0.10925	regulation of molecular function
XP_022082503.1	GO:0016192	0.10894	vesicle-mediated transport
XP_022082503.1	GO:0007010	0.10529	cytoskeleton organization
XP_022082503.1	GO:0044419	0.10503	interspecies interaction between organisms
XP_022082503.1	GO:0023052	0.10414	signaling
XP_022082503.1	GO:0045184	0.10355	establishment of protein localization
XP_022082503.1	GO:0034613	0.10107	cellular protein localization
XP_022082503.1	GO:0070727	0.10005	cellular macromolecule localization
XP_022083309.1	GO:0051179	0.92787	localization
XP_022083309.1	GO:0023052	0.91749	signaling
XP_022083309.1	GO:0007154	0.91497	cell communication
XP_022083309.1	GO:0007165	0.87788	signal transduction
XP_022083309.1	GO:0006810	0.84552	transport
XP_022083309.1	GO:0051234	0.84444	establishment of localization
XP_022083309.1	GO:0051716	0.84122	cellular response to stimulus
XP_022083309.1	GO:0032501	0.75806	multicellular organismal process
XP_022083309.1	GO:0065008	0.6838	regulation of biological quality
XP_022083309.1	GO:0032502	0.49974	developmental process
XP_022083309.1	GO:0048518	0.49773	positive regulation of biological process
XP_022083309.1	GO:0032879	0.49563	regulation of localization
XP_022083309.1	GO:0007166	0.48244	cell surface receptor signaling pathway
XP_022083309.1	GO:0007275	0.47282	multicellular organism development
XP_022083309.1	GO:0048856	0.45306	anatomical structure development
XP_022083309.1	GO:0048731	0.43005	system development
XP_022083309.1	GO:0042592	0.38142	homeostatic process
XP_022083309.1	GO:0048522	0.35419	positive regulation of cellular process
XP_022083309.1	GO:0051239	0.32876	regulation of multicellular organismal process
XP_022083309.1	GO:0042221	0.32331	response to chemical
XP_022083309.1	GO:0048583	0.30929	regulation of response to stimulus
XP_022083309.1	GO:0009605	0.30827	response to external stimulus
XP_022083309.1	GO:0007267	0.3051	cell-cell signaling
XP_022083309.1	GO:0006811	0.29367	ion transport
XP_022083309.1	GO:0023051	0.28948	regulation of signaling
XP_022083309.1	GO:0010646	0.28921	regulation of cell communication
XP_022083309.1	GO:0048513	0.28434	animal organ development
XP_022083309.1	GO:0051049	0.28042	regulation of transport
XP_022083309.1	GO:0030154	0.26185	cell differentiation
XP_022083309.1	GO:0048869	0.2609	cellular developmental process
XP_022083309.1	GO:0010033	0.2426	response to organic substance
XP_022083309.1	GO:0048519	0.22264	negative regulation of biological process
XP_022083309.1	GO:0002376	0.22002	immune system process
XP_022083309.1	GO:0071840	0.21838	cellular component organization or biogenesis
XP_022083309.1	GO:0040011	0.21517	locomotion
XP_022083309.1	GO:0016043	0.20559	cellular component organization
XP_022083309.1	GO:0071310	0.20137	cellular response to organic substance
XP_022083309.1	GO:0070887	0.1961	cellular response to chemical stimulus
XP_022083309.1	GO:0035556	0.19294	intracellular signal transduction
XP_022083309.1	GO:0006812	0.17699	cation transport
XP_022083309.1	GO:0051641	0.16576	cellular localization
XP_022083309.1	GO:0048523	0.16311	negative regulation of cellular process
XP_022083309.1	GO:0048878	0.16237	chemical homeostasis
XP_022083309.1	GO:0048870	0.16217	cell motility
XP_022083309.1	GO:0022610	0.16187	biological adhesion
XP_022083309.1	GO:0007399	0.16102	nervous system development
XP_022083309.1	GO:0051674	0.15961	localization of cell
XP_022083309.1	GO:0016192	0.1592	vesicle-mediated transport
XP_022083309.1	GO:0140352	0.15307	export from cell
XP_022083309.1	GO:0006950	0.15196	response to stress
XP_022083309.1	GO:0048584	0.14859	positive regulation of response to stimulus
XP_022083309.1	GO:0055085	0.14188	transmembrane transport
XP_022083309.1	GO:0006928	0.13379	movement of cell or subcellular component
XP_022083309.1	GO:0007155	0.13299	cell adhesion
XP_022083309.1	GO:0009966	0.13268	regulation of signal transduction
XP_022083309.1	GO:0046903	0.13017	secretion
XP_022083309.1	GO:0016477	0.12776	cell migration
XP_022083309.1	GO:0003008	0.12308	system process
XP_022083309.1	GO:0071705	0.12207	nitrogen compound transport
XP_022083309.1	GO:0019725	0.11681	cellular homeostasis
XP_022083309.1	GO:0033036	0.11173	macromolecule localization
XP_022083309.1	GO:0006955	0.11035	immune response
XP_022083309.1	GO:0034220	0.1084	ion transmembrane transport
XP_022083309.1	GO:0051240	0.10827	positive regulation of multicellular organismal process
XP_022083309.1	GO:0032940	0.10757	secretion by cell
XP_022083309.1	GO:0050801	0.10706	ion homeostasis
XP_022083309.1	GO:0071702	0.10699	organic substance transport
XP_022083309.1	GO:0008104	0.10452	protein localization
XP_022083309.1	GO:0098771	0.10023	inorganic ion homeostasis
XP_022103455.1	GO:0032787	0.87326	monocarboxylic acid metabolic process
XP_022103455.1	GO:0006631	0.73962	fatty acid metabolic process
XP_022103455.1	GO:0006082	0.73432	organic acid metabolic process
XP_022103455.1	GO:0016042	0.72878	lipid catabolic process
XP_022103455.1	GO:0009056	0.71605	catabolic process
XP_022103455.1	GO:1901575	0.71191	organic substance catabolic process
XP_022103455.1	GO:0043436	0.68936	oxoacid metabolic process
XP_022103455.1	GO:0019752	0.67976	carboxylic acid metabolic process
XP_022103455.1	GO:0006629	0.66895	lipid metabolic process
XP_022103455.1	GO:0030258	0.66078	lipid modification
XP_022103455.1	GO:0044255	0.63759	cellular lipid metabolic process
XP_022103455.1	GO:0009062	0.60599	fatty acid catabolic process
XP_022103455.1	GO:0044242	0.6007	cellular lipid catabolic process
XP_022103455.1	GO:0034440	0.54731	lipid oxidation
XP_022103455.1	GO:0019395	0.54164	fatty acid oxidation
XP_022103455.1	GO:0006635	0.4991	fatty acid beta-oxidation
XP_022103455.1	GO:0006796	0.45271	phosphate-containing compound metabolic process
XP_022103455.1	GO:0072329	0.44738	monocarboxylic acid catabolic process
XP_022103455.1	GO:0006793	0.43629	phosphorus metabolic process
XP_022103455.1	GO:0044282	0.42764	small molecule catabolic process
XP_022103455.1	GO:0044248	0.32907	cellular catabolic process
XP_022103455.1	GO:0016054	0.31076	organic acid catabolic process
XP_022103455.1	GO:0046395	0.29956	carboxylic acid catabolic process
XP_022103455.1	GO:0042221	0.13215	response to chemical
XP_022103455.1	GO:0019637	0.12903	organophosphate metabolic process
XP_022103455.1	GO:0006091	0.11743	generation of precursor metabolites and energy
XP_022110793.1	GO:0023052	0.92797	signaling
XP_022110793.1	GO:0007154	0.92736	cell communication
XP_022110793.1	GO:0007165	0.9115	signal transduction
XP_022110793.1	GO:0051716	0.90264	cellular response to stimulus
XP_022110793.1	GO:0051179	0.69694	localization
XP_022110793.1	GO:0006810	0.56708	transport
XP_022110793.1	GO:0051234	0.56633	establishment of localization
XP_022110793.1	GO:0048518	0.41756	positive regulation of biological process
XP_022110793.1	GO:0009605	0.40295	response to external stimulus
XP_022110793.1	GO:0048583	0.38055	regulation of response to stimulus
XP_022110793.1	GO:0032501	0.37648	multicellular organismal process
XP_022110793.1	GO:0042221	0.3681	response to chemical
XP_022110793.1	GO:0007166	0.33249	cell surface receptor signaling pathway
XP_022110793.1	GO:0023051	0.29728	regulation of signaling
XP_022110793.1	GO:0010646	0.29496	regulation of cell communication
XP_022110793.1	GO:0006950	0.29164	response to stress
XP_022110793.1	GO:0048522	0.28319	positive regulation of cellular process
XP_022110793.1	GO:0065008	0.26207	regulation of biological quality
XP_022110793.1	GO:0006811	0.26186	ion transport
XP_022110793.1	GO:0010033	0.2507	response to organic substance
XP_022110793.1	GO:0070887	0.22879	cellular response to chemical stimulus
XP_022110793.1	GO:0002376	0.22431	immune system process
XP_022110793.1	GO:0071310	0.21777	cellular response to organic substance
XP_022110793.1	GO:0048519	0.21564	negative regulation of biological process
XP_022110793.1	GO:0032879	0.21451	regulation of localization
XP_022110793.1	GO:0007186	0.21076	G protein-coupled receptor signaling pathway
XP_022110793.1	GO:0065009	0.18543	regulation of molecular function
XP_022110793.1	GO:0055085	0.18394	transmembrane transport
XP_022110793.1	GO:0006812	0.17476	cation transport
XP_022110793.1	GO:0006952	0.16809	defense response
XP_022110793.1	GO:0009966	0.16603	regulation of signal transduction
XP_022110793.1	GO:0034220	0.16577	ion transmembrane transport
XP_022110793.1	GO:0048523	0.15236	negative regulation of cellular process
XP_022110793.1	GO:0019222	0.12918	regulation of metabolic process
XP_022110793.1	GO:0006955	0.12597	immune response
XP_022110793.1	GO:0044419	0.12448	interspecies interaction between organisms
XP_022110793.1	GO:0016043	0.12397	cellular component organization
XP_022110793.1	GO:0051239	0.12212	regulation of multicellular organismal process
XP_022110793.1	GO:0071840	0.12082	cellular component organization or biogenesis
XP_022110793.1	GO:0032502	0.12078	developmental process
XP_022110793.1	GO:0051049	0.11699	regulation of transport
XP_022110793.1	GO:0035556	0.11532	intracellular signal transduction
XP_022110793.1	GO:0048856	0.10701	anatomical structure development
XP_022079629.1	GO:0051716	0.9421	cellular response to stimulus
XP_022079629.1	GO:0007154	0.93884	cell communication
XP_022079629.1	GO:0023052	0.93327	signaling
XP_022079629.1	GO:0007165	0.92075	signal transduction
XP_022079629.1	GO:0048583	0.9146	regulation of response to stimulus
XP_022079629.1	GO:0048518	0.91244	positive regulation of biological process
XP_022079629.1	GO:0019222	0.88933	regulation of metabolic process
XP_022079629.1	GO:0048522	0.88264	positive regulation of cellular process
XP_022079629.1	GO:0060255	0.87076	regulation of macromolecule metabolic process
XP_022079629.1	GO:0002376	0.8655	immune system process
XP_022079629.1	GO:0031323	0.84265	regulation of cellular metabolic process
XP_022079629.1	GO:0006950	0.816	response to stress
XP_022079629.1	GO:0051171	0.8065	regulation of nitrogen compound metabolic process
XP_022079629.1	GO:0023051	0.80513	regulation of signaling
XP_022079629.1	GO:0010646	0.80494	regulation of cell communication
XP_022079629.1	GO:0080090	0.80383	regulation of primary metabolic process
XP_022079629.1	GO:0009605	0.78301	response to external stimulus
XP_022079629.1	GO:0009893	0.76748	positive regulation of metabolic process
XP_022079629.1	GO:0010604	0.76005	positive regulation of macromolecule metabolic process
XP_022079629.1	GO:0009966	0.73446	regulation of signal transduction
XP_022079629.1	GO:0006955	0.7264	immune response
XP_022079629.1	GO:0006952	0.7044	defense response
XP_022079629.1	GO:0048519	0.68838	negative regulation of biological process
XP_022079629.1	GO:0007166	0.68014	cell surface receptor signaling pathway
XP_022079629.1	GO:0002682	0.67307	regulation of immune system process
XP_022079629.1	GO:0019220	0.66393	regulation of phosphate metabolic process
XP_022079629.1	GO:0051174	0.65656	regulation of phosphorus metabolic process
XP_022079629.1	GO:0048584	0.64946	positive regulation of response to stimulus
XP_022079629.1	GO:0031325	0.6453	positive regulation of cellular metabolic process
XP_022079629.1	GO:0048523	0.6409	negative regulation of cellular process
XP_022079629.1	GO:0010468	0.64089	regulation of gene expression
XP_022079629.1	GO:0051246	0.63815	regulation of protein metabolic process
XP_022079629.1	GO:0031399	0.63397	regulation of protein modification process
XP_022079629.1	GO:0051173	0.63208	positive regulation of nitrogen compound metabolic process
XP_022079629.1	GO:0042221	0.62528	response to chemical
XP_022079629.1	GO:0070887	0.6103	cellular response to chemical stimulus
XP_022079629.1	GO:0016310	0.60746	phosphorylation
XP_022079629.1	GO:0032268	0.60143	regulation of cellular protein metabolic process
XP_022079629.1	GO:0036211	0.59774	protein modification process
XP_022079629.1	GO:0080134	0.59223	regulation of response to stress
XP_022079629.1	GO:0006464	0.58899	cellular protein modification process
XP_022079629.1	GO:0065009	0.58847	regulation of molecular function
XP_022079629.1	GO:0043412	0.58736	macromolecule modification
XP_022079629.1	GO:0006468	0.58403	protein phosphorylation
XP_022079629.1	GO:0042325	0.58263	regulation of phosphorylation
XP_022079629.1	GO:0071310	0.57946	cellular response to organic substance
XP_022079629.1	GO:0010033	0.56356	response to organic substance
XP_022079629.1	GO:0043207	0.54655	response to external biotic stimulus
XP_022079629.1	GO:0001932	0.54608	regulation of protein phosphorylation
XP_022079629.1	GO:0051707	0.545	response to other organism
XP_022079629.1	GO:0009607	0.53084	response to biotic stimulus
XP_022079629.1	GO:0032501	0.51181	multicellular organismal process
XP_022079629.1	GO:0010647	0.50088	positive regulation of cell communication
XP_022079629.1	GO:0097659	0.49824	nucleic acid-templated transcription
XP_022079629.1	GO:0023056	0.49293	positive regulation of signaling
XP_022079629.1	GO:0032774	0.48577	RNA biosynthetic process
XP_022079629.1	GO:0034654	0.48347	nucleobase-containing compound biosynthetic process
XP_022079629.1	GO:0031326	0.48162	regulation of cellular biosynthetic process
XP_022079629.1	GO:0006796	0.47667	phosphate-containing compound metabolic process
XP_022079629.1	GO:0009889	0.47366	regulation of biosynthetic process
XP_022079629.1	GO:0006351	0.47298	transcription, DNA-templated
XP_022079629.1	GO:0050776	0.46897	regulation of immune response
XP_022079629.1	GO:0006793	0.45973	phosphorus metabolic process
XP_022079629.1	GO:0010556	0.45053	regulation of macromolecule biosynthetic process
XP_022079629.1	GO:0019438	0.45008	aromatic compound biosynthetic process
XP_022079629.1	GO:0044419	0.44542	interspecies interaction between organisms
XP_022079629.1	GO:2001141	0.44348	regulation of RNA biosynthetic process
XP_022079629.1	GO:0032101	0.43995	regulation of response to external stimulus
XP_022079629.1	GO:0016043	0.43223	cellular component organization
XP_022079629.1	GO:0010628	0.42692	positive regulation of gene expression
XP_022079629.1	GO:1903506	0.42457	regulation of nucleic acid-templated transcription
XP_022079629.1	GO:0019219	0.42373	regulation of nucleobase-containing compound metabolic process
XP_022079629.1	GO:0006355	0.42309	regulation of transcription, DNA-templated
XP_022079629.1	GO:0016070	0.42146	RNA metabolic process
XP_022079629.1	GO:2000112	0.41268	regulation of cellular macromolecule biosynthetic process
XP_022079629.1	GO:0051247	0.41022	positive regulation of protein metabolic process
XP_022079629.1	GO:0031347	0.41007	regulation of defense response
XP_022079629.1	GO:0051252	0.40333	regulation of RNA metabolic process
XP_022079629.1	GO:0031401	0.39893	positive regulation of protein modification process
XP_022079629.1	GO:0032270	0.39789	positive regulation of cellular protein metabolic process
XP_022079629.1	GO:0048585	0.39108	negative regulation of response to stimulus
XP_022079629.1	GO:0071840	0.38488	cellular component organization or biogenesis
XP_022079629.1	GO:0010562	0.383	positive regulation of phosphorus metabolic process
XP_022079629.1	GO:0051239	0.38292	regulation of multicellular organismal process
XP_022079629.1	GO:0042327	0.3808	positive regulation of phosphorylation
XP_022079629.1	GO:0051179	0.37635	localization
XP_022079629.1	GO:0001934	0.37376	positive regulation of protein phosphorylation
XP_022079629.1	GO:0098542	0.37314	defense response to other organism
XP_022079629.1	GO:0045937	0.37265	positive regulation of phosphate metabolic process
XP_022079629.1	GO:0032502	0.36718	developmental process
XP_022079629.1	GO:0034097	0.35901	response to cytokine
XP_022079629.1	GO:0002684	0.35467	positive regulation of immune system process
XP_022079629.1	GO:0071345	0.34257	cellular response to cytokine stimulus
XP_022079629.1	GO:0019221	0.33593	cytokine-mediated signaling pathway
XP_022079629.1	GO:0009967	0.33187	positive regulation of signal transduction
XP_022079629.1	GO:0048856	0.31564	anatomical structure development
XP_022079629.1	GO:0002252	0.31334	immune effector process
XP_022079629.1	GO:0001775	0.30941	cell activation
XP_022079629.1	GO:0051240	0.30862	positive regulation of multicellular organismal process
XP_022079629.1	GO:0012501	0.30565	programmed cell death
XP_022079629.1	GO:0032879	0.29679	regulation of localization
XP_022079629.1	GO:0048731	0.29439	system development
XP_022079629.1	GO:0045321	0.29254	leukocyte activation
XP_022079629.1	GO:0035556	0.29251	intracellular signal transduction
XP_022079629.1	GO:0008219	0.28603	cell death
XP_022079629.1	GO:0048869	0.28601	cellular developmental process
XP_022079629.1	GO:0007275	0.26991	multicellular organism development
XP_022079629.1	GO:0030154	0.26718	cell differentiation
XP_022079629.1	GO:0045087	0.26586	innate immune response
XP_022079629.1	GO:1902531	0.25724	regulation of intracellular signal transduction
XP_022079629.1	GO:0044093	0.25154	positive regulation of molecular function
XP_022079629.1	GO:0006915	0.24767	apoptotic process
XP_022079629.1	GO:0006996	0.2439	organelle organization
XP_022079629.1	GO:0009892	0.2326	negative regulation of metabolic process
XP_022079629.1	GO:0050790	0.22752	regulation of catalytic activity
XP_022079629.1	GO:0010648	0.21882	negative regulation of cell communication
XP_022079629.1	GO:0023057	0.21751	negative regulation of signaling
XP_022079629.1	GO:0008283	0.20249	cell population proliferation
XP_022079629.1	GO:0043067	0.2004	regulation of programmed cell death
XP_022079629.1	GO:0048513	0.19894	animal organ development
XP_022079629.1	GO:0010941	0.19278	regulation of cell death
XP_022079629.1	GO:0051234	0.19058	establishment of localization
XP_022079629.1	GO:0002831	0.18503	regulation of response to biotic stimulus
XP_022079629.1	GO:0009968	0.18446	negative regulation of signal transduction
XP_022079629.1	GO:0006810	0.18221	transport
XP_022079629.1	GO:0051128	0.18209	regulation of cellular component organization
XP_022079629.1	GO:0002683	0.18106	negative regulation of immune system process
XP_022079629.1	GO:0010605	0.17882	negative regulation of macromolecule metabolic process
XP_022079629.1	GO:0001817	0.17609	regulation of cytokine production
XP_022079629.1	GO:0046649	0.17301	lymphocyte activation
XP_022079629.1	GO:0050793	0.17092	regulation of developmental process
XP_022079629.1	GO:0050778	0.16971	positive regulation of immune response
XP_022079629.1	GO:0001816	0.16894	cytokine production
XP_022079629.1	GO:0042981	0.16519	regulation of apoptotic process
XP_022079629.1	GO:0031328	0.16085	positive regulation of cellular biosynthetic process
XP_022079629.1	GO:0051049	0.16071	regulation of transport
XP_022079629.1	GO:0031324	0.15786	negative regulation of cellular metabolic process
XP_022079629.1	GO:0009891	0.15433	positive regulation of biosynthetic process
XP_022079629.1	GO:0010557	0.15197	positive regulation of macromolecule biosynthetic process
XP_022079629.1	GO:1902533	0.14996	positive regulation of intracellular signal transduction
XP_022079629.1	GO:0042127	0.14689	regulation of cell population proliferation
XP_022079629.1	GO:0045088	0.14043	regulation of innate immune response
XP_022079629.1	GO:0032103	0.13975	positive regulation of response to external stimulus
XP_022079629.1	GO:0065008	0.13051	regulation of biological quality
XP_022079629.1	GO:0045935	0.12714	positive regulation of nucleobase-containing compound metabolic process
XP_022079629.1	GO:0045893	0.12555	positive regulation of transcription, DNA-templated
XP_022079629.1	GO:0001819	0.1247	positive regulation of cytokine production
XP_022079629.1	GO:1903508	0.12385	positive regulation of nucleic acid-templated transcription
XP_022079629.1	GO:0051254	0.12298	positive regulation of RNA metabolic process
XP_022079629.1	GO:0018193	0.12239	peptidyl-amino acid modification
XP_022079629.1	GO:1902680	0.12199	positive regulation of RNA biosynthetic process
XP_022079629.1	GO:0045595	0.11971	regulation of cell differentiation
XP_022079629.1	GO:0008104	0.11864	protein localization
XP_022079629.1	GO:0002520	0.11247	immune system development
XP_022079629.1	GO:2000026	0.11166	regulation of multicellular organismal development
XP_022079629.1	GO:0051090	0.10992	regulation of DNA-binding transcription factor activity
XP_022079629.1	GO:0033036	0.10852	macromolecule localization
XP_022079629.1	GO:0006366	0.10803	transcription by RNA polymerase II
XP_022079629.1	GO:0051050	0.10756	positive regulation of transport
XP_022079629.1	GO:0050865	0.10728	regulation of cell activation
XP_022079629.1	GO:0006357	0.1067	regulation of transcription by RNA polymerase II
XP_022079629.1	GO:0032880	0.10553	regulation of protein localization
XP_022079629.1	GO:0006954	0.10387	inflammatory response
XP_022079629.1	GO:0042110	0.10258	T cell activation
XP_022079629.1	GO:0000165	0.10165	MAPK cascade
XP_022079629.1	GO:0002694	0.10095	regulation of leukocyte activation
XP_022107463.1	GO:0016070	0.33814	RNA metabolic process
XP_022107463.1	GO:0071840	0.31838	cellular component organization or biogenesis
XP_022107463.1	GO:0016043	0.29035	cellular component organization
XP_022107463.1	GO:0006996	0.20511	organelle organization
XP_022107463.1	GO:0044085	0.17599	cellular component biogenesis
XP_022107463.1	GO:0034654	0.16331	nucleobase-containing compound biosynthetic process
XP_022107463.1	GO:0019438	0.15713	aromatic compound biosynthetic process
XP_022107463.1	GO:0006518	0.12396	peptide metabolic process
XP_022107463.1	GO:0006412	0.12167	translation
XP_022107463.1	GO:0043933	0.12027	protein-containing complex subunit organization
XP_022107463.1	GO:0043043	0.11969	peptide biosynthetic process
XP_022107463.1	GO:0043604	0.11709	amide biosynthetic process
XP_022107463.1	GO:0022607	0.11021	cellular component assembly
XP_022107463.1	GO:0043603	0.10511	cellular amide metabolic process
XP_022095090.1	GO:0051179	0.74902	localization
XP_022095090.1	GO:0023052	0.6068	signaling
XP_022095090.1	GO:0007154	0.6037	cell communication
XP_022095090.1	GO:0032501	0.58673	multicellular organismal process
XP_022095090.1	GO:0051234	0.57395	establishment of localization
XP_022095090.1	GO:0051716	0.57022	cellular response to stimulus
XP_022095090.1	GO:0006810	0.56441	transport
XP_022095090.1	GO:0007165	0.52899	signal transduction
XP_022095090.1	GO:0032502	0.51378	developmental process
XP_022095090.1	GO:0048856	0.49928	anatomical structure development
XP_022095090.1	GO:0007275	0.46748	multicellular organism development
XP_022095090.1	GO:0071840	0.3991	cellular component organization or biogenesis
XP_022095090.1	GO:0048731	0.39675	system development
XP_022095090.1	GO:0048518	0.39432	positive regulation of biological process
XP_022095090.1	GO:0016043	0.39385	cellular component organization
XP_022095090.1	GO:0065008	0.37815	regulation of biological quality
XP_022095090.1	GO:0032879	0.3493	regulation of localization
XP_022095090.1	GO:0048522	0.33275	positive regulation of cellular process
XP_022095090.1	GO:0051641	0.31629	cellular localization
XP_022095090.1	GO:0048869	0.31252	cellular developmental process
XP_022095090.1	GO:0030154	0.30096	cell differentiation
XP_022095090.1	GO:0033036	0.28696	macromolecule localization
XP_022095090.1	GO:0008104	0.28623	protein localization
XP_022095090.1	GO:0042221	0.27688	response to chemical
XP_022095090.1	GO:0048513	0.27275	animal organ development
XP_022095090.1	GO:0016192	0.26743	vesicle-mediated transport
XP_022095090.1	GO:0048583	0.26703	regulation of response to stimulus
XP_022095090.1	GO:0007166	0.26393	cell surface receptor signaling pathway
XP_022095090.1	GO:0009653	0.26158	anatomical structure morphogenesis
XP_022095090.1	GO:0048519	0.25889	negative regulation of biological process
XP_022095090.1	GO:0010646	0.25553	regulation of cell communication
XP_022095090.1	GO:0023051	0.25276	regulation of signaling
XP_022095090.1	GO:0040011	0.22728	locomotion
XP_022095090.1	GO:0022610	0.22618	biological adhesion
XP_022095090.1	GO:0022607	0.22591	cellular component assembly
XP_022095090.1	GO:0006950	0.2227	response to stress
XP_022095090.1	GO:0051239	0.22101	regulation of multicellular organismal process
XP_022095090.1	GO:0071702	0.22096	organic substance transport
XP_022095090.1	GO:0010033	0.21852	response to organic substance
XP_022095090.1	GO:0044085	0.21713	cellular component biogenesis
XP_022095090.1	GO:0071705	0.21577	nitrogen compound transport
XP_022095090.1	GO:0048523	0.21353	negative regulation of cellular process
XP_022095090.1	GO:0007267	0.20622	cell-cell signaling
XP_022095090.1	GO:0007399	0.20501	nervous system development
XP_022095090.1	GO:0051649	0.20416	establishment of localization in cell
XP_022095090.1	GO:0007155	0.20258	cell adhesion
XP_022095090.1	GO:0019222	0.20142	regulation of metabolic process
XP_022095090.1	GO:0051049	0.20114	regulation of transport
XP_022095090.1	GO:0035556	0.19596	intracellular signal transduction
XP_022095090.1	GO:0071310	0.1872	cellular response to organic substance
XP_022095090.1	GO:0070887	0.18687	cellular response to chemical stimulus
XP_022095090.1	GO:0045184	0.18321	establishment of protein localization
XP_022095090.1	GO:0009605	0.18294	response to external stimulus
XP_022095090.1	GO:0015833	0.18199	peptide transport
XP_022095090.1	GO:0042886	0.18168	amide transport
XP_022095090.1	GO:0048468	0.1816	cell development
XP_022095090.1	GO:0006996	0.18132	organelle organization
XP_022095090.1	GO:0042592	0.17858	homeostatic process
XP_022095090.1	GO:0048870	0.17367	cell motility
XP_022095090.1	GO:0006928	0.17297	movement of cell or subcellular component
XP_022095090.1	GO:0051674	0.17243	localization of cell
XP_022095090.1	GO:0015031	0.17052	protein transport
XP_022095090.1	GO:0034613	0.17036	cellular protein localization
XP_022095090.1	GO:0009966	0.17034	regulation of signal transduction
XP_022095090.1	GO:0006508	0.16912	proteolysis
XP_022095090.1	GO:0070727	0.16613	cellular macromolecule localization
XP_022095090.1	GO:0031323	0.16425	regulation of cellular metabolic process
XP_022095090.1	GO:0065009	0.15976	regulation of molecular function
XP_022095090.1	GO:0051128	0.1592	regulation of cellular component organization
XP_022095090.1	GO:0140352	0.1577	export from cell
XP_022095090.1	GO:0060255	0.15465	regulation of macromolecule metabolic process
XP_022095090.1	GO:0030030	0.15256	cell projection organization
XP_022095090.1	GO:0003008	0.14719	system process
XP_022095090.1	GO:0046903	0.1446	secretion
XP_022095090.1	GO:0009888	0.1426	tissue development
XP_022095090.1	GO:0002376	0.13956	immune system process
XP_022095090.1	GO:0080090	0.13656	regulation of primary metabolic process
XP_022095090.1	GO:0051171	0.13655	regulation of nitrogen compound metabolic process
XP_022095090.1	GO:0016477	0.13617	cell migration
XP_022095090.1	GO:0032940	0.13568	secretion by cell
XP_022095090.1	GO:0050793	0.1329	regulation of developmental process
XP_022095090.1	GO:0022008	0.12687	neurogenesis
XP_022095090.1	GO:0120036	0.12574	plasma membrane bounded cell projection organization
XP_022095090.1	GO:0048584	0.12528	positive regulation of response to stimulus
XP_022095090.1	GO:0009893	0.12493	positive regulation of metabolic process
XP_022095090.1	GO:0044093	0.11858	positive regulation of molecular function
XP_022095090.1	GO:0006811	0.1125	ion transport
XP_022095090.1	GO:0050790	0.11245	regulation of catalytic activity
XP_022095090.1	GO:0048699	0.11204	generation of neurons
XP_022095090.1	GO:0030182	0.10631	neuron differentiation
XP_022095090.1	GO:0099536	0.10511	synaptic signaling
XP_022095090.1	GO:0099537	0.10438	trans-synaptic signaling
XP_022095090.1	GO:0051240	0.10414	positive regulation of multicellular organismal process
XP_022095090.1	GO:0007268	0.10386	chemical synaptic transmission
XP_022095090.1	GO:0051050	0.10294	positive regulation of transport
XP_022095090.1	GO:0008219	0.1022	cell death
XP_022095090.1	GO:0098916	0.1022	anterograde trans-synaptic signaling
XP_022095090.1	GO:0036211	0.10186	protein modification process
XP_022095090.1	GO:0006464	0.10172	cellular protein modification process
XP_022095090.1	GO:0009719	0.10106	response to endogenous stimulus
XP_022095090.1	GO:0043412	0.1007	macromolecule modification
XP_022092545.1	GO:0051179	0.47517	localization
XP_022092545.1	GO:0051234	0.38413	establishment of localization
XP_022092545.1	GO:0006810	0.37407	transport
XP_022092545.1	GO:0023052	0.25518	signaling
XP_022092545.1	GO:0007154	0.2431	cell communication
XP_022092545.1	GO:0032501	0.23297	multicellular organismal process
XP_022092545.1	GO:0051716	0.22962	cellular response to stimulus
XP_022092545.1	GO:0007165	0.22749	signal transduction
XP_022092545.1	GO:0071840	0.22343	cellular component organization or biogenesis
XP_022092545.1	GO:0016043	0.21583	cellular component organization
XP_022092545.1	GO:0032502	0.19911	developmental process
XP_022092545.1	GO:0048856	0.18646	anatomical structure development
XP_022092545.1	GO:0048519	0.17512	negative regulation of biological process
XP_022092545.1	GO:0007166	0.16083	cell surface receptor signaling pathway
XP_022092545.1	GO:0007275	0.15704	multicellular organism development
XP_022092545.1	GO:0065008	0.15659	regulation of biological quality
XP_022092545.1	GO:0006950	0.15637	response to stress
XP_022092545.1	GO:0048518	0.14976	positive regulation of biological process
XP_022092545.1	GO:0006811	0.14816	ion transport
XP_022092545.1	GO:0042221	0.14228	response to chemical
XP_022092545.1	GO:0032879	0.1391	regulation of localization
XP_022092545.1	GO:0048523	0.13317	negative regulation of cellular process
XP_022092545.1	GO:0006508	0.13009	proteolysis
XP_022092545.1	GO:0048583	0.12985	regulation of response to stimulus
XP_022092545.1	GO:0019222	0.1272	regulation of metabolic process
XP_022092545.1	GO:0044419	0.12572	interspecies interaction between organisms
XP_022092545.1	GO:0048731	0.12295	system development
XP_022092545.1	GO:0048522	0.12194	positive regulation of cellular process
XP_022092545.1	GO:0071702	0.12055	organic substance transport
XP_022092545.1	GO:0023051	0.11934	regulation of signaling
XP_022092545.1	GO:0010646	0.11841	regulation of cell communication
XP_022092545.1	GO:0009605	0.11648	response to external stimulus
XP_022092545.1	GO:0002376	0.11373	immune system process
XP_022092545.1	GO:0022610	0.1109	biological adhesion
XP_022092545.1	GO:0044085	0.11081	cellular component biogenesis
XP_022092545.1	GO:0009056	0.11054	catabolic process
XP_022092545.1	GO:0051641	0.11046	cellular localization
XP_022092545.1	GO:0055085	0.10951	transmembrane transport
XP_022092545.1	GO:0042592	0.10931	homeostatic process
XP_022092545.1	GO:0033036	0.10739	macromolecule localization
XP_022092545.1	GO:0006464	0.10405	cellular protein modification process
XP_022092545.1	GO:0009653	0.10387	anatomical structure morphogenesis
XP_022092545.1	GO:0036211	0.10347	protein modification process
XP_022092545.1	GO:0031323	0.10263	regulation of cellular metabolic process
XP_022092545.1	GO:0060255	0.10187	regulation of macromolecule metabolic process
XP_022092545.1	GO:0006996	0.10052	organelle organization
XP_022098625.1	GO:0016070	0.24127	RNA metabolic process
XP_022098625.1	GO:0051179	0.23967	localization
XP_022098625.1	GO:0071840	0.20069	cellular component organization or biogenesis
XP_022098625.1	GO:0016043	0.19437	cellular component organization
XP_022098625.1	GO:0034654	0.18426	nucleobase-containing compound biosynthetic process
XP_022098625.1	GO:0051234	0.1782	establishment of localization
XP_022098625.1	GO:0006810	0.1527	transport
XP_022098625.1	GO:0019222	0.13334	regulation of metabolic process
XP_022098625.1	GO:0019438	0.13111	aromatic compound biosynthetic process
XP_022098625.1	GO:0051716	0.13041	cellular response to stimulus
XP_022098625.1	GO:0006996	0.11968	organelle organization
XP_022098625.1	GO:0031323	0.10989	regulation of cellular metabolic process
XP_022086828.1	GO:0007154	0.92157	cell communication
XP_022086828.1	GO:0023052	0.92094	signaling
XP_022086828.1	GO:0051716	0.91954	cellular response to stimulus
XP_022086828.1	GO:0007165	0.91586	signal transduction
XP_022086828.1	GO:0007186	0.85704	G protein-coupled receptor signaling pathway
XP_022086828.1	GO:0032501	0.50991	multicellular organismal process
XP_022086828.1	GO:0042221	0.4486	response to chemical
XP_022086828.1	GO:0003008	0.32836	system process
XP_022086828.1	GO:0065008	0.29782	regulation of biological quality
XP_022086828.1	GO:0051179	0.28027	localization
XP_022086828.1	GO:0010033	0.2448	response to organic substance
XP_022086828.1	GO:0070887	0.23122	cellular response to chemical stimulus
XP_022086828.1	GO:0006810	0.21029	transport
XP_022086828.1	GO:0051234	0.2071	establishment of localization
XP_022086828.1	GO:0071310	0.19816	cellular response to organic substance
XP_022086828.1	GO:0009605	0.1876	response to external stimulus
XP_022086828.1	GO:0048518	0.16728	positive regulation of biological process
XP_022086828.1	GO:0050877	0.16197	nervous system process
XP_022086828.1	GO:0009719	0.14395	response to endogenous stimulus
XP_022086828.1	GO:0006950	0.14138	response to stress
XP_022086828.1	GO:0071495	0.1372	cellular response to endogenous stimulus
XP_022086828.1	GO:0010646	0.13561	regulation of cell communication
XP_022086828.1	GO:0023051	0.13133	regulation of signaling
XP_022086828.1	GO:0035556	0.12653	intracellular signal transduction
XP_022086828.1	GO:0007166	0.12488	cell surface receptor signaling pathway
XP_022086828.1	GO:0042592	0.12407	homeostatic process
XP_022086828.1	GO:1901700	0.12199	response to oxygen-containing compound
XP_022086828.1	GO:0051239	0.12161	regulation of multicellular organismal process
XP_022086828.1	GO:0006464	0.12073	cellular protein modification process
XP_022086828.1	GO:0036211	0.12009	protein modification process
XP_022086828.1	GO:0048583	0.11739	regulation of response to stimulus
XP_022086828.1	GO:0032502	0.11656	developmental process
XP_022086828.1	GO:0043412	0.10622	macromolecule modification
XP_022086828.1	GO:0048856	0.10558	anatomical structure development
XP_022086828.1	GO:0048519	0.10473	negative regulation of biological process
XP_022086828.1	GO:0048878	0.10352	chemical homeostasis
XP_022086828.1	GO:0048522	0.10307	positive regulation of cellular process
XP_022086828.1	GO:0007275	0.10151	multicellular organism development
XP_022097495.1	GO:0051716	0.91397	cellular response to stimulus
XP_022097495.1	GO:0007154	0.89641	cell communication
XP_022097495.1	GO:0023052	0.89311	signaling
XP_022097495.1	GO:0007165	0.87176	signal transduction
XP_022097495.1	GO:0048518	0.81435	positive regulation of biological process
XP_022097495.1	GO:0060255	0.80418	regulation of macromolecule metabolic process
XP_022097495.1	GO:0048583	0.80334	regulation of response to stimulus
XP_022097495.1	GO:0019222	0.80261	regulation of metabolic process
XP_022097495.1	GO:0048522	0.77269	positive regulation of cellular process
XP_022097495.1	GO:0051171	0.7661	regulation of nitrogen compound metabolic process
XP_022097495.1	GO:0031323	0.76376	regulation of cellular metabolic process
XP_022097495.1	GO:0080090	0.75728	regulation of primary metabolic process
XP_022097495.1	GO:0010646	0.71319	regulation of cell communication
XP_022097495.1	GO:0023051	0.70812	regulation of signaling
XP_022097495.1	GO:0006950	0.67517	response to stress
XP_022097495.1	GO:0009966	0.63729	regulation of signal transduction
XP_022097495.1	GO:0002376	0.63486	immune system process
XP_022097495.1	GO:0042221	0.61362	response to chemical
XP_022097495.1	GO:0016310	0.60474	phosphorylation
XP_022097495.1	GO:0048519	0.6029	negative regulation of biological process
XP_022097495.1	GO:0051179	0.58895	localization
XP_022097495.1	GO:0009893	0.58701	positive regulation of metabolic process
XP_022097495.1	GO:0010604	0.58559	positive regulation of macromolecule metabolic process
XP_022097495.1	GO:0006468	0.58555	protein phosphorylation
XP_022097495.1	GO:0009605	0.58147	response to external stimulus
XP_022097495.1	GO:0010468	0.57576	regulation of gene expression
XP_022097495.1	GO:0051246	0.55756	regulation of protein metabolic process
XP_022097495.1	GO:0007166	0.55288	cell surface receptor signaling pathway
XP_022097495.1	GO:0032268	0.54748	regulation of cellular protein metabolic process
XP_022097495.1	GO:0065009	0.53624	regulation of molecular function
XP_022097495.1	GO:0048523	0.53468	negative regulation of cellular process
XP_022097495.1	GO:0070887	0.51533	cellular response to chemical stimulus
XP_022097495.1	GO:0048584	0.51363	positive regulation of response to stimulus
XP_022097495.1	GO:0019220	0.50571	regulation of phosphate metabolic process
XP_022097495.1	GO:0097659	0.50434	nucleic acid-templated transcription
XP_022097495.1	GO:0032774	0.50357	RNA biosynthetic process
XP_022097495.1	GO:0031325	0.5011	positive regulation of cellular metabolic process
XP_022097495.1	GO:0006955	0.50008	immune response
XP_022097495.1	GO:0034654	0.49963	nucleobase-containing compound biosynthetic process
XP_022097495.1	GO:0006351	0.49872	transcription, DNA-templated
XP_022097495.1	GO:0051174	0.49399	regulation of phosphorus metabolic process
XP_022097495.1	GO:0010033	0.4922	response to organic substance
XP_022097495.1	GO:0051173	0.48668	positive regulation of nitrogen compound metabolic process
XP_022097495.1	GO:0032501	0.4772	multicellular organismal process
XP_022097495.1	GO:0031399	0.46876	regulation of protein modification process
XP_022097495.1	GO:0071310	0.46644	cellular response to organic substance
XP_022097495.1	GO:0016070	0.45479	RNA metabolic process
XP_022097495.1	GO:0006796	0.45305	phosphate-containing compound metabolic process
XP_022097495.1	GO:0043412	0.44932	macromolecule modification
XP_022097495.1	GO:0006952	0.44405	defense response
XP_022097495.1	GO:0016043	0.44062	cellular component organization
XP_022097495.1	GO:0071840	0.4393	cellular component organization or biogenesis
XP_022097495.1	GO:0006793	0.43647	phosphorus metabolic process
XP_022097495.1	GO:0042325	0.42786	regulation of phosphorylation
XP_022097495.1	GO:0002682	0.42783	regulation of immune system process
XP_022097495.1	GO:0006464	0.42484	cellular protein modification process
XP_022097495.1	GO:0036211	0.42433	protein modification process
XP_022097495.1	GO:0031326	0.41504	regulation of cellular biosynthetic process
XP_022097495.1	GO:0001932	0.41493	regulation of protein phosphorylation
XP_022097495.1	GO:0019219	0.40993	regulation of nucleobase-containing compound metabolic process
XP_022097495.1	GO:0010556	0.4088	regulation of macromolecule biosynthetic process
XP_022097495.1	GO:0032502	0.40396	developmental process
XP_022097495.1	GO:0010647	0.40282	positive regulation of cell communication
XP_022097495.1	GO:0009889	0.40263	regulation of biosynthetic process
XP_022097495.1	GO:0019438	0.39918	aromatic compound biosynthetic process
XP_022097495.1	GO:0080134	0.3984	regulation of response to stress
XP_022097495.1	GO:0023056	0.39589	positive regulation of signaling
XP_022097495.1	GO:2001141	0.39017	regulation of RNA biosynthetic process
XP_022097495.1	GO:0051234	0.38735	establishment of localization
XP_022097495.1	GO:0006810	0.38283	transport
XP_022097495.1	GO:0006355	0.38214	regulation of transcription, DNA-templated
XP_022097495.1	GO:1903506	0.3821	regulation of nucleic acid-templated transcription
XP_022097495.1	GO:2000112	0.37857	regulation of cellular macromolecule biosynthetic process
XP_022097495.1	GO:0051252	0.37577	regulation of RNA metabolic process
XP_022097495.1	GO:0048856	0.37542	anatomical structure development
XP_022097495.1	GO:0035556	0.36987	intracellular signal transduction
XP_022097495.1	GO:0032101	0.33371	regulation of response to external stimulus
XP_022097495.1	GO:0032270	0.33307	positive regulation of cellular protein metabolic process
XP_022097495.1	GO:0051707	0.33225	response to other organism
XP_022097495.1	GO:0043207	0.33222	response to external biotic stimulus
XP_022097495.1	GO:0051247	0.3314	positive regulation of protein metabolic process
XP_022097495.1	GO:0044419	0.32889	interspecies interaction between organisms
XP_022097495.1	GO:0009607	0.32394	response to biotic stimulus
XP_022097495.1	GO:0051239	0.31957	regulation of multicellular organismal process
XP_022097495.1	GO:0032879	0.31672	regulation of localization
XP_022097495.1	GO:0050776	0.30741	regulation of immune response
XP_022097495.1	GO:0009967	0.30521	positive regulation of signal transduction
XP_022097495.1	GO:0048731	0.29802	system development
XP_022097495.1	GO:0048585	0.29742	negative regulation of response to stimulus
XP_022097495.1	GO:0050790	0.29724	regulation of catalytic activity
XP_022097495.1	GO:0010628	0.29603	positive regulation of gene expression
XP_022097495.1	GO:1902531	0.29106	regulation of intracellular signal transduction
XP_022097495.1	GO:0007275	0.29017	multicellular organism development
XP_022097495.1	GO:0002684	0.26511	positive regulation of immune system process
XP_022097495.1	GO:0031401	0.25643	positive regulation of protein modification process
XP_022097495.1	GO:0048869	0.25393	cellular developmental process
XP_022097495.1	GO:0030154	0.25212	cell differentiation
XP_022097495.1	GO:0065008	0.2518	regulation of biological quality
XP_022097495.1	GO:0045937	0.25033	positive regulation of phosphate metabolic process
XP_022097495.1	GO:0001934	0.25004	positive regulation of protein phosphorylation
XP_022097495.1	GO:0044093	0.24998	positive regulation of molecular function
XP_022097495.1	GO:0010562	0.24969	positive regulation of phosphorus metabolic process
XP_022097495.1	GO:0042327	0.24012	positive regulation of phosphorylation
XP_022097495.1	GO:0051128	0.23708	regulation of cellular component organization
XP_022097495.1	GO:0031347	0.23418	regulation of defense response
XP_022097495.1	GO:0006996	0.22998	organelle organization
XP_022097495.1	GO:0034097	0.22752	response to cytokine
XP_022097495.1	GO:0098542	0.2272	defense response to other organism
XP_022097495.1	GO:0010648	0.22514	negative regulation of cell communication
XP_022097495.1	GO:0023057	0.2247	negative regulation of signaling
XP_022097495.1	GO:0071345	0.2247	cellular response to cytokine stimulus
XP_022097495.1	GO:0002252	0.21612	immune effector process
XP_022097495.1	GO:0012501	0.21606	programmed cell death
XP_022097495.1	GO:0051240	0.21497	positive regulation of multicellular organismal process
XP_022097495.1	GO:0008219	0.21281	cell death
XP_022097495.1	GO:0048513	0.19962	animal organ development
XP_022097495.1	GO:0009892	0.19934	negative regulation of metabolic process
XP_022097495.1	GO:0051049	0.19907	regulation of transport
XP_022097495.1	GO:0006915	0.19721	apoptotic process
XP_022097495.1	GO:0008104	0.19402	protein localization
XP_022097495.1	GO:0045087	0.19133	innate immune response
XP_022097495.1	GO:0050793	0.19045	regulation of developmental process
XP_022097495.1	GO:0033036	0.18941	macromolecule localization
XP_022097495.1	GO:0001775	0.18928	cell activation
XP_022097495.1	GO:0010605	0.17515	negative regulation of macromolecule metabolic process
XP_022097495.1	GO:0043067	0.17478	regulation of programmed cell death
XP_022097495.1	GO:0009968	0.1722	negative regulation of signal transduction
XP_022097495.1	GO:0010941	0.17027	regulation of cell death
XP_022097495.1	GO:0019221	0.16995	cytokine-mediated signaling pathway
XP_022097495.1	GO:0008283	0.16915	cell population proliferation
XP_022097495.1	GO:1902533	0.16597	positive regulation of intracellular signal transduction
XP_022097495.1	GO:0042981	0.16397	regulation of apoptotic process
XP_022097495.1	GO:0045321	0.15592	leukocyte activation
XP_022097495.1	GO:0033554	0.14776	cellular response to stress
XP_022097495.1	GO:0050778	0.14664	positive regulation of immune response
XP_022097495.1	GO:0044085	0.14656	cellular component biogenesis
XP_022097495.1	GO:0031328	0.14546	positive regulation of cellular biosynthetic process
XP_022097495.1	GO:0009891	0.1446	positive regulation of biosynthetic process
XP_022097495.1	GO:0022607	0.14351	cellular component assembly
XP_022097495.1	GO:0140352	0.14307	export from cell
XP_022097495.1	GO:0001816	0.14254	cytokine production
XP_022097495.1	GO:0032940	0.14071	secretion by cell
XP_022097495.1	GO:0001817	0.1405	regulation of cytokine production
XP_022097495.1	GO:0046903	0.13942	secretion
XP_022097495.1	GO:0010557	0.13899	positive regulation of macromolecule biosynthetic process
XP_022097495.1	GO:0023014	0.13645	signal transduction by protein phosphorylation
XP_022097495.1	GO:0006366	0.13331	transcription by RNA polymerase II
XP_022097495.1	GO:0015833	0.13013	peptide transport
XP_022097495.1	GO:0042886	0.12792	amide transport
XP_022097495.1	GO:0045595	0.12776	regulation of cell differentiation
XP_022097495.1	GO:0045184	0.12737	establishment of protein localization
XP_022097495.1	GO:0042127	0.12656	regulation of cell population proliferation
XP_022097495.1	GO:0031324	0.12643	negative regulation of cellular metabolic process
XP_022097495.1	GO:0045935	0.12438	positive regulation of nucleobase-containing compound metabolic process
XP_022097495.1	GO:0006357	0.12292	regulation of transcription by RNA polymerase II
XP_022097495.1	GO:0051050	0.12262	positive regulation of transport
XP_022097495.1	GO:0000165	0.12113	MAPK cascade
XP_022097495.1	GO:0032880	0.1204	regulation of protein localization
XP_022097495.1	GO:0032103	0.12026	positive regulation of response to external stimulus
XP_022097495.1	GO:0002831	0.11934	regulation of response to biotic stimulus
XP_022097495.1	GO:0015031	0.11857	protein transport
XP_022097495.1	GO:2000026	0.11842	regulation of multicellular organismal development
XP_022097495.1	GO:0042592	0.11815	homeostatic process
XP_022097495.1	GO:0051641	0.11663	cellular localization
XP_022097495.1	GO:0071705	0.11167	nitrogen compound transport
XP_022097495.1	GO:0071702	0.11095	organic substance transport
XP_022097495.1	GO:0009653	0.11045	anatomical structure morphogenesis
XP_022097495.1	GO:0002790	0.10753	peptide secretion
XP_022097495.1	GO:1903508	0.10567	positive regulation of nucleic acid-templated transcription
XP_022097495.1	GO:0045893	0.10422	positive regulation of transcription, DNA-templated
XP_022097495.1	GO:1902680	0.10391	positive regulation of RNA biosynthetic process
XP_022097495.1	GO:0051254	0.1035	positive regulation of RNA metabolic process
XP_022097495.1	GO:0051338	0.10338	regulation of transferase activity
XP_022097495.1	GO:0007155	0.10272	cell adhesion
XP_022097495.1	GO:0022610	0.10221	biological adhesion
XP_022097495.1	GO:0035592	0.10134	establishment of protein localization to extracellular region
XP_022097495.1	GO:0051046	0.10108	regulation of secretion
XP_022097495.1	GO:1903530	0.10058	regulation of secretion by cell
XP_022097495.1	GO:0051172	0.10008	negative regulation of nitrogen compound metabolic process
XP_022097495.1	GO:0071692	0.10003	protein localization to extracellular region
XP_022105505.1	GO:0044419	0.1082	interspecies interaction between organisms
XP_022105505.1	GO:0071840	0.10135	cellular component organization or biogenesis
XP_022085727.1	GO:0071840	0.37291	cellular component organization or biogenesis
XP_022085727.1	GO:0016070	0.36238	RNA metabolic process
XP_022085727.1	GO:0016043	0.28007	cellular component organization
XP_022085727.1	GO:0006412	0.23939	translation
XP_022085727.1	GO:0043043	0.2366	peptide biosynthetic process
XP_022085727.1	GO:0006518	0.23261	peptide metabolic process
XP_022085727.1	GO:0043604	0.22975	amide biosynthetic process
XP_022085727.1	GO:0044085	0.22128	cellular component biogenesis
XP_022085727.1	GO:0043603	0.21037	cellular amide metabolic process
XP_022085727.1	GO:0034654	0.15288	nucleobase-containing compound biosynthetic process
XP_022085727.1	GO:0019438	0.15187	aromatic compound biosynthetic process
XP_022085727.1	GO:0006996	0.15157	organelle organization
XP_022085727.1	GO:0032502	0.14897	developmental process
XP_022085727.1	GO:0032774	0.13402	RNA biosynthetic process
XP_022085727.1	GO:0097659	0.13149	nucleic acid-templated transcription
XP_022085727.1	GO:0048856	0.12638	anatomical structure development
XP_022085727.1	GO:0006351	0.12395	transcription, DNA-templated
XP_022085727.1	GO:0019222	0.12283	regulation of metabolic process
XP_022085727.1	GO:0080090	0.12042	regulation of primary metabolic process
XP_022085727.1	GO:0060255	0.12026	regulation of macromolecule metabolic process
XP_022085727.1	GO:0010468	0.11995	regulation of gene expression
XP_022085727.1	GO:0051171	0.11797	regulation of nitrogen compound metabolic process
XP_022085727.1	GO:0043933	0.11669	protein-containing complex subunit organization
XP_022085727.1	GO:0022607	0.11327	cellular component assembly
XP_022085727.1	GO:0031323	0.11133	regulation of cellular metabolic process
XP_022085727.1	GO:0006396	0.11088	RNA processing
XP_022085727.1	GO:0019219	0.10823	regulation of nucleobase-containing compound metabolic process
XP_022085727.1	GO:0051252	0.10693	regulation of RNA metabolic process
XP_022085727.1	GO:0051276	0.10235	chromosome organization
XP_022100585.1	GO:0060255	0.7746	regulation of macromolecule metabolic process
XP_022100585.1	GO:0019222	0.77364	regulation of metabolic process
XP_022100585.1	GO:0051171	0.77104	regulation of nitrogen compound metabolic process
XP_022100585.1	GO:0080090	0.7697	regulation of primary metabolic process
XP_022100585.1	GO:0016070	0.76953	RNA metabolic process
XP_022100585.1	GO:0031323	0.75443	regulation of cellular metabolic process
XP_022100585.1	GO:0097659	0.74187	nucleic acid-templated transcription
XP_022100585.1	GO:0032774	0.73797	RNA biosynthetic process
XP_022100585.1	GO:0034654	0.73531	nucleobase-containing compound biosynthetic process
XP_022100585.1	GO:0006351	0.72672	transcription, DNA-templated
XP_022100585.1	GO:0019219	0.69558	regulation of nucleobase-containing compound metabolic process
XP_022100585.1	GO:0010468	0.68882	regulation of gene expression
XP_022100585.1	GO:0051252	0.66281	regulation of RNA metabolic process
XP_022100585.1	GO:2001141	0.65657	regulation of RNA biosynthetic process
XP_022100585.1	GO:0009889	0.65145	regulation of biosynthetic process
XP_022100585.1	GO:1903506	0.65125	regulation of nucleic acid-templated transcription
XP_022100585.1	GO:0031326	0.65103	regulation of cellular biosynthetic process
XP_022100585.1	GO:0019438	0.64968	aromatic compound biosynthetic process
XP_022100585.1	GO:0006355	0.64818	regulation of transcription, DNA-templated
XP_022100585.1	GO:0010556	0.64303	regulation of macromolecule biosynthetic process
XP_022100585.1	GO:2000112	0.62538	regulation of cellular macromolecule biosynthetic process
XP_022100585.1	GO:0051716	0.53458	cellular response to stimulus
XP_022100585.1	GO:0048518	0.53401	positive regulation of biological process
XP_022100585.1	GO:0048522	0.49571	positive regulation of cellular process
XP_022100585.1	GO:0016043	0.46805	cellular component organization
XP_022100585.1	GO:0048519	0.46566	negative regulation of biological process
XP_022100585.1	GO:0032501	0.46445	multicellular organismal process
XP_022100585.1	GO:0071840	0.46226	cellular component organization or biogenesis
XP_022100585.1	GO:0032502	0.43011	developmental process
XP_022100585.1	GO:0048856	0.39666	anatomical structure development
XP_022100585.1	GO:0048523	0.39537	negative regulation of cellular process
XP_022100585.1	GO:0007154	0.39475	cell communication
XP_022100585.1	GO:0009893	0.38713	positive regulation of metabolic process
XP_022100585.1	GO:0007275	0.37481	multicellular organism development
XP_022100585.1	GO:0010604	0.37316	positive regulation of macromolecule metabolic process
XP_022100585.1	GO:0031325	0.3586	positive regulation of cellular metabolic process
XP_022100585.1	GO:0023052	0.35427	signaling
XP_022100585.1	GO:0051173	0.33868	positive regulation of nitrogen compound metabolic process
XP_022100585.1	GO:0006996	0.32543	organelle organization
XP_022100585.1	GO:0006950	0.31962	response to stress
XP_022100585.1	GO:0007165	0.3113	signal transduction
XP_022100585.1	GO:0006366	0.30511	transcription by RNA polymerase II
XP_022100585.1	GO:0006357	0.29896	regulation of transcription by RNA polymerase II
XP_022100585.1	GO:0010628	0.28336	positive regulation of gene expression
XP_022100585.1	GO:0048731	0.25753	system development
XP_022100585.1	GO:0009892	0.25445	negative regulation of metabolic process
XP_022100585.1	GO:0010605	0.25131	negative regulation of macromolecule metabolic process
XP_022100585.1	GO:0048869	0.24356	cellular developmental process
XP_022100585.1	GO:0048583	0.23624	regulation of response to stimulus
XP_022100585.1	GO:0030154	0.23056	cell differentiation
XP_022100585.1	GO:0009891	0.22338	positive regulation of biosynthetic process
XP_022100585.1	GO:0031328	0.21983	positive regulation of cellular biosynthetic process
XP_022100585.1	GO:0045935	0.21685	positive regulation of nucleobase-containing compound metabolic process
XP_022100585.1	GO:0010557	0.2077	positive regulation of macromolecule biosynthetic process
XP_022100585.1	GO:0051172	0.20335	negative regulation of nitrogen compound metabolic process
XP_022100585.1	GO:0031324	0.20253	negative regulation of cellular metabolic process
XP_022100585.1	GO:0045893	0.19705	positive regulation of transcription, DNA-templated
XP_022100585.1	GO:0042221	0.19668	response to chemical
XP_022100585.1	GO:0010629	0.19552	negative regulation of gene expression
XP_022100585.1	GO:0022607	0.19372	cellular component assembly
XP_022100585.1	GO:1903508	0.19359	positive regulation of nucleic acid-templated transcription
XP_022100585.1	GO:0051254	0.19212	positive regulation of RNA metabolic process
XP_022100585.1	GO:1902680	0.19041	positive regulation of RNA biosynthetic process
XP_022100585.1	GO:0051179	0.18869	localization
XP_022100585.1	GO:0044085	0.18519	cellular component biogenesis
XP_022100585.1	GO:0032268	0.18168	regulation of cellular protein metabolic process
XP_022100585.1	GO:0010033	0.17983	response to organic substance
XP_022100585.1	GO:0051246	0.17971	regulation of protein metabolic process
XP_022100585.1	GO:0010646	0.17198	regulation of cell communication
XP_022100585.1	GO:0070887	0.16827	cellular response to chemical stimulus
XP_022100585.1	GO:0023051	0.16283	regulation of signaling
XP_022100585.1	GO:0031327	0.14553	negative regulation of cellular biosynthetic process
XP_022100585.1	GO:0009890	0.14534	negative regulation of biosynthetic process
XP_022100585.1	GO:0051128	0.14252	regulation of cellular component organization
XP_022100585.1	GO:0071310	0.14198	cellular response to organic substance
XP_022100585.1	GO:0048513	0.14086	animal organ development
XP_022100585.1	GO:0009966	0.1405	regulation of signal transduction
XP_022100585.1	GO:0045944	0.13912	positive regulation of transcription by RNA polymerase II
XP_022100585.1	GO:0010558	0.13562	negative regulation of macromolecule biosynthetic process
XP_022100585.1	GO:0043412	0.13513	macromolecule modification
XP_022100585.1	GO:0043933	0.13178	protein-containing complex subunit organization
XP_022100585.1	GO:0007166	0.12486	cell surface receptor signaling pathway
XP_022100585.1	GO:0006464	0.12255	cellular protein modification process
XP_022100585.1	GO:0036211	0.12123	protein modification process
XP_022100585.1	GO:2000113	0.1208	negative regulation of cellular macromolecule biosynthetic process
XP_022100585.1	GO:0051276	0.11882	chromosome organization
XP_022100585.1	GO:0045934	0.11293	negative regulation of nucleobase-containing compound metabolic process
XP_022100585.1	GO:1902679	0.11244	negative regulation of RNA biosynthetic process
XP_022100585.1	GO:0065003	0.10908	protein-containing complex assembly
XP_022100585.1	GO:1903507	0.1076	negative regulation of nucleic acid-templated transcription
XP_022100585.1	GO:0065009	0.10611	regulation of molecular function
XP_022100585.1	GO:0033554	0.10548	cellular response to stress
XP_022100585.1	GO:0009605	0.10391	response to external stimulus
XP_022100585.1	GO:0045892	0.10386	negative regulation of transcription, DNA-templated
XP_022100585.1	GO:0051253	0.10212	negative regulation of RNA metabolic process
XP_022089105.1	GO:0034220	0.9267	ion transmembrane transport
XP_022089105.1	GO:0055085	0.91682	transmembrane transport
XP_022089105.1	GO:0006810	0.87974	transport
XP_022089105.1	GO:0006811	0.87744	ion transport
XP_022089105.1	GO:0051234	0.87361	establishment of localization
XP_022089105.1	GO:0051179	0.8648	localization
XP_022089105.1	GO:0006812	0.61837	cation transport
XP_022089105.1	GO:0098655	0.57636	cation transmembrane transport
XP_022089105.1	GO:0098660	0.44511	inorganic ion transmembrane transport
XP_022089105.1	GO:0098662	0.42732	inorganic cation transmembrane transport
XP_022089105.1	GO:0030001	0.15115	metal ion transport
XP_022089105.1	GO:0007154	0.14059	cell communication
XP_022089105.1	GO:0051716	0.1313	cellular response to stimulus
XP_022089105.1	GO:0023052	0.13049	signaling
XP_022089105.1	GO:0015672	0.1284	monovalent inorganic cation transport
XP_022089105.1	GO:0007165	0.1157	signal transduction
XP_022090545.1	GO:0009056	0.50795	catabolic process
XP_022090545.1	GO:1901575	0.49836	organic substance catabolic process
XP_022090545.1	GO:0043436	0.45696	oxoacid metabolic process
XP_022090545.1	GO:0006082	0.45666	organic acid metabolic process
XP_022090545.1	GO:0005975	0.4535	carbohydrate metabolic process
XP_022090545.1	GO:0019752	0.43853	carboxylic acid metabolic process
XP_022090545.1	GO:0032787	0.38285	monocarboxylic acid metabolic process
XP_022090545.1	GO:0016052	0.3641	carbohydrate catabolic process
XP_022090545.1	GO:0006629	0.32803	lipid metabolic process
XP_022090545.1	GO:0044248	0.31286	cellular catabolic process
XP_022090545.1	GO:0044282	0.30086	small molecule catabolic process
XP_022090545.1	GO:0044262	0.25922	cellular carbohydrate metabolic process
XP_022090545.1	GO:0044255	0.25857	cellular lipid metabolic process
XP_022090545.1	GO:0016042	0.25735	lipid catabolic process
XP_022090545.1	GO:0006631	0.24138	fatty acid metabolic process
XP_022090545.1	GO:0032501	0.22353	multicellular organismal process
XP_022090545.1	GO:1901135	0.22084	carbohydrate derivative metabolic process
XP_022090545.1	GO:0032502	0.20618	developmental process
XP_022090545.1	GO:0042221	0.20579	response to chemical
XP_022090545.1	GO:0048856	0.20269	anatomical structure development
XP_022090545.1	GO:0046395	0.18913	carboxylic acid catabolic process
XP_022090545.1	GO:0051716	0.18791	cellular response to stimulus
XP_022090545.1	GO:0016054	0.18672	organic acid catabolic process
XP_022090545.1	GO:0044283	0.17613	small molecule biosynthetic process
XP_022090545.1	GO:0010033	0.17257	response to organic substance
XP_022090545.1	GO:0071554	0.16916	cell wall organization or biogenesis
XP_022090545.1	GO:0044242	0.16869	cellular lipid catabolic process
XP_022090545.1	GO:0007275	0.1629	multicellular organism development
XP_022090545.1	GO:0005976	0.16117	polysaccharide metabolic process
XP_022090545.1	GO:0071840	0.15334	cellular component organization or biogenesis
XP_022090545.1	GO:0006950	0.14841	response to stress
XP_022090545.1	GO:0006793	0.14687	phosphorus metabolic process
XP_022090545.1	GO:0016043	0.14585	cellular component organization
XP_022090545.1	GO:0044264	0.14453	cellular polysaccharide metabolic process
XP_022090545.1	GO:0009605	0.14229	response to external stimulus
XP_022090545.1	GO:0000272	0.14157	polysaccharide catabolic process
XP_022090545.1	GO:0048731	0.13854	system development
XP_022090545.1	GO:0005996	0.13773	monosaccharide metabolic process
XP_022090545.1	GO:0071310	0.13647	cellular response to organic substance
XP_022090545.1	GO:0016053	0.13576	organic acid biosynthetic process
XP_022090545.1	GO:0044042	0.13199	glucan metabolic process
XP_022090545.1	GO:0006796	0.13175	phosphate-containing compound metabolic process
XP_022090545.1	GO:0072329	0.13169	monocarboxylic acid catabolic process
XP_022090545.1	GO:0070887	0.12934	cellular response to chemical stimulus
XP_022090545.1	GO:0009719	0.12902	response to endogenous stimulus
XP_022090545.1	GO:0046394	0.12825	carboxylic acid biosynthetic process
XP_022090545.1	GO:0009653	0.12728	anatomical structure morphogenesis
XP_022090545.1	GO:1901700	0.1255	response to oxygen-containing compound
XP_022090545.1	GO:0006073	0.12483	cellular glucan metabolic process
XP_022090545.1	GO:1901565	0.12435	organonitrogen compound catabolic process
XP_022090545.1	GO:0008610	0.12425	lipid biosynthetic process
XP_022090545.1	GO:0044275	0.11983	cellular carbohydrate catabolic process
XP_022090545.1	GO:0006790	0.1162	sulfur compound metabolic process
XP_022090545.1	GO:0009057	0.1148	macromolecule catabolic process
XP_022090545.1	GO:0044085	0.11262	cellular component biogenesis
XP_022090545.1	GO:0065008	0.11164	regulation of biological quality
XP_022090545.1	GO:1901615	0.10863	organic hydroxy compound metabolic process
XP_022090545.1	GO:0044036	0.10831	cell wall macromolecule metabolic process
XP_022090545.1	GO:0046365	0.10676	monosaccharide catabolic process
XP_022090545.1	GO:0048518	0.10454	positive regulation of biological process
XP_022090545.1	GO:0044419	0.10373	interspecies interaction between organisms
XP_022090545.1	GO:0009628	0.10155	response to abiotic stimulus
XP_022079678.1	GO:0051179	0.62684	localization
XP_022079678.1	GO:0051234	0.46268	establishment of localization
XP_022079678.1	GO:0032501	0.44538	multicellular organismal process
XP_022079678.1	GO:0006810	0.43793	transport
XP_022079678.1	GO:0032502	0.4342	developmental process
XP_022079678.1	GO:0048856	0.41534	anatomical structure development
XP_022079678.1	GO:0016043	0.39868	cellular component organization
XP_022079678.1	GO:0071840	0.39157	cellular component organization or biogenesis
XP_022079678.1	GO:0007154	0.3912	cell communication
XP_022079678.1	GO:0023052	0.38397	signaling
XP_022079678.1	GO:0006928	0.38203	movement of cell or subcellular component
XP_022079678.1	GO:0007275	0.3503	multicellular organism development
XP_022079678.1	GO:0048731	0.34502	system development
XP_022079678.1	GO:0007155	0.33881	cell adhesion
XP_022079678.1	GO:0051716	0.3289	cellular response to stimulus
XP_022079678.1	GO:0022610	0.31676	biological adhesion
XP_022079678.1	GO:0007165	0.31589	signal transduction
XP_022079678.1	GO:0030154	0.30797	cell differentiation
XP_022079678.1	GO:0048869	0.30319	cellular developmental process
XP_022079678.1	GO:0009653	0.29293	anatomical structure morphogenesis
XP_022079678.1	GO:0065008	0.29266	regulation of biological quality
XP_022079678.1	GO:0051641	0.28755	cellular localization
XP_022079678.1	GO:0048518	0.27557	positive regulation of biological process
XP_022079678.1	GO:0040011	0.26013	locomotion
XP_022079678.1	GO:0032879	0.25888	regulation of localization
XP_022079678.1	GO:0048522	0.23063	positive regulation of cellular process
XP_022079678.1	GO:0051674	0.22704	localization of cell
XP_022079678.1	GO:0048870	0.22459	cell motility
XP_022079678.1	GO:0007399	0.22444	nervous system development
XP_022079678.1	GO:0048468	0.22191	cell development
XP_022079678.1	GO:0006996	0.22179	organelle organization
XP_022079678.1	GO:0051649	0.21913	establishment of localization in cell
XP_022079678.1	GO:0044085	0.21855	cellular component biogenesis
XP_022079678.1	GO:0022607	0.21772	cellular component assembly
XP_022079678.1	GO:0030030	0.21351	cell projection organization
XP_022079678.1	GO:0042221	0.20742	response to chemical
XP_022079678.1	GO:0033036	0.20724	macromolecule localization
XP_022079678.1	GO:0048513	0.2067	animal organ development
XP_022079678.1	GO:0120036	0.19837	plasma membrane bounded cell projection organization
XP_022079678.1	GO:0030029	0.1917	actin filament-based process
XP_022079678.1	GO:0008104	0.18963	protein localization
XP_022079678.1	GO:0007166	0.18195	cell surface receptor signaling pathway
XP_022079678.1	GO:0016192	0.18156	vesicle-mediated transport
XP_022079678.1	GO:0000902	0.18137	cell morphogenesis
XP_022079678.1	GO:0007010	0.181	cytoskeleton organization
XP_022079678.1	GO:0022008	0.18032	neurogenesis
XP_022079678.1	GO:0051128	0.17556	regulation of cellular component organization
XP_022079678.1	GO:0016477	0.17504	cell migration
XP_022079678.1	GO:0034330	0.16467	cell junction organization
XP_022079678.1	GO:0051239	0.16001	regulation of multicellular organismal process
XP_022079678.1	GO:0030182	0.15999	neuron differentiation
XP_022079678.1	GO:0009888	0.15769	tissue development
XP_022079678.1	GO:0098609	0.15086	cell-cell adhesion
XP_022079678.1	GO:0071702	0.15005	organic substance transport
XP_022079678.1	GO:0048699	0.14946	generation of neurons
XP_022079678.1	GO:0006796	0.1491	phosphate-containing compound metabolic process
XP_022079678.1	GO:0051049	0.14793	regulation of transport
XP_022079678.1	GO:0048519	0.14638	negative regulation of biological process
XP_022079678.1	GO:0006793	0.14535	phosphorus metabolic process
XP_022079678.1	GO:0048583	0.14515	regulation of response to stimulus
XP_022079678.1	GO:0009605	0.14393	response to external stimulus
XP_022079678.1	GO:0042592	0.14353	homeostatic process
XP_022079678.1	GO:0048666	0.14247	neuron development
XP_022079678.1	GO:0030036	0.14218	actin cytoskeleton organization
XP_022079678.1	GO:0010646	0.14132	regulation of cell communication
XP_022079678.1	GO:0000904	0.13913	cell morphogenesis involved in differentiation
XP_022079678.1	GO:0050793	0.13482	regulation of developmental process
XP_022079678.1	GO:0023051	0.1333	regulation of signaling
XP_022079678.1	GO:0032989	0.13328	cellular component morphogenesis
XP_022079678.1	GO:0046907	0.13283	intracellular transport
XP_022079678.1	GO:0048523	0.13086	negative regulation of cellular process
XP_022079678.1	GO:0070727	0.13065	cellular macromolecule localization
XP_022079678.1	GO:0036211	0.12859	protein modification process
XP_022079678.1	GO:0006464	0.12848	cellular protein modification process
XP_022079678.1	GO:0034613	0.1266	cellular protein localization
XP_022079678.1	GO:0003008	0.12587	system process
XP_022079678.1	GO:0040012	0.12319	regulation of locomotion
XP_022079678.1	GO:0097435	0.12079	supramolecular fiber organization
XP_022079678.1	GO:0048878	0.11882	chemical homeostasis
XP_022079678.1	GO:0048646	0.11839	anatomical structure formation involved in morphogenesis
XP_022079678.1	GO:0010033	0.11727	response to organic substance
XP_022079678.1	GO:0043412	0.11599	macromolecule modification
XP_022079678.1	GO:0006811	0.11372	ion transport
XP_022079678.1	GO:0007017	0.11065	microtubule-based process
XP_022079678.1	GO:0006935	0.11054	chemotaxis
XP_022079678.1	GO:0051270	0.10837	regulation of cellular component movement
XP_022079678.1	GO:0071705	0.10823	nitrogen compound transport
XP_022079678.1	GO:0035556	0.10741	intracellular signal transduction
XP_022079678.1	GO:0031175	0.10691	neuron projection development
XP_022079678.1	GO:0042330	0.10645	taxis
XP_022079678.1	GO:0070887	0.10623	cellular response to chemical stimulus
XP_022079678.1	GO:0042886	0.1062	amide transport
XP_022079678.1	GO:0099537	0.10584	trans-synaptic signaling
XP_022079678.1	GO:0098916	0.10401	anterograde trans-synaptic signaling
XP_022079678.1	GO:0034329	0.1036	cell junction assembly
XP_022079678.1	GO:0045184	0.10359	establishment of protein localization
XP_022079678.1	GO:0015833	0.1033	peptide transport
XP_022079678.1	GO:0099536	0.10292	synaptic signaling
XP_022079678.1	GO:0007268	0.10237	chemical synaptic transmission
XP_022088206.1	GO:0051179	0.32019	localization
XP_022088206.1	GO:0071840	0.28724	cellular component organization or biogenesis
XP_022088206.1	GO:0016043	0.28079	cellular component organization
XP_022088206.1	GO:0051716	0.25914	cellular response to stimulus
XP_022088206.1	GO:0051234	0.2493	establishment of localization
XP_022088206.1	GO:0023052	0.2392	signaling
XP_022088206.1	GO:0006810	0.2351	transport
XP_022088206.1	GO:0007154	0.23279	cell communication
XP_022088206.1	GO:0019222	0.23261	regulation of metabolic process
XP_022088206.1	GO:0034654	0.23149	nucleobase-containing compound biosynthetic process
XP_022088206.1	GO:0007165	0.21461	signal transduction
XP_022088206.1	GO:0016070	0.21016	RNA metabolic process
XP_022088206.1	GO:0019438	0.20637	aromatic compound biosynthetic process
XP_022088206.1	GO:0031323	0.20515	regulation of cellular metabolic process
XP_022088206.1	GO:0060255	0.20366	regulation of macromolecule metabolic process
XP_022088206.1	GO:0080090	0.19843	regulation of primary metabolic process
XP_022088206.1	GO:0006996	0.19326	organelle organization
XP_022088206.1	GO:0051171	0.19297	regulation of nitrogen compound metabolic process
XP_022088206.1	GO:0097659	0.18063	nucleic acid-templated transcription
XP_022088206.1	GO:0032774	0.18014	RNA biosynthetic process
XP_022088206.1	GO:0006351	0.17417	transcription, DNA-templated
XP_022088206.1	GO:0032501	0.17216	multicellular organismal process
XP_022088206.1	GO:0010468	0.17147	regulation of gene expression
XP_022088206.1	GO:0044085	0.16732	cellular component biogenesis
XP_022088206.1	GO:0048519	0.16408	negative regulation of biological process
XP_022088206.1	GO:0048518	0.15711	positive regulation of biological process
XP_022088206.1	GO:0019219	0.1542	regulation of nucleobase-containing compound metabolic process
XP_022088206.1	GO:0022607	0.1528	cellular component assembly
XP_022088206.1	GO:0032502	0.15234	developmental process
XP_022088206.1	GO:0006950	0.15202	response to stress
XP_022088206.1	GO:0009889	0.15054	regulation of biosynthetic process
XP_022088206.1	GO:0031326	0.14653	regulation of cellular biosynthetic process
XP_022088206.1	GO:2001141	0.13737	regulation of RNA biosynthetic process
XP_022088206.1	GO:0051252	0.13645	regulation of RNA metabolic process
XP_022088206.1	GO:0048856	0.13514	anatomical structure development
XP_022088206.1	GO:0048522	0.13341	positive regulation of cellular process
XP_022088206.1	GO:0010556	0.13176	regulation of macromolecule biosynthetic process
XP_022088206.1	GO:1903506	0.13102	regulation of nucleic acid-templated transcription
XP_022088206.1	GO:0036211	0.13098	protein modification process
XP_022088206.1	GO:0006464	0.1308	cellular protein modification process
XP_022088206.1	GO:0006355	0.13037	regulation of transcription, DNA-templated
XP_022088206.1	GO:0048523	0.13022	negative regulation of cellular process
XP_022088206.1	GO:0043412	0.12811	macromolecule modification
XP_022088206.1	GO:2000112	0.12201	regulation of cellular macromolecule biosynthetic process
XP_022088206.1	GO:0043933	0.12061	protein-containing complex subunit organization
XP_022088206.1	GO:0007275	0.10902	multicellular organism development
XP_022088206.1	GO:0065003	0.10604	protein-containing complex assembly
XP_022088206.1	GO:0048583	0.10396	regulation of response to stimulus
XP_022088206.1	GO:0042221	0.10379	response to chemical
XP_022104737.1	GO:0016070	0.65646	RNA metabolic process
XP_022104737.1	GO:0060255	0.64937	regulation of macromolecule metabolic process
XP_022104737.1	GO:0019222	0.64534	regulation of metabolic process
XP_022104737.1	GO:0051171	0.64236	regulation of nitrogen compound metabolic process
XP_022104737.1	GO:0080090	0.64158	regulation of primary metabolic process
XP_022104737.1	GO:0032774	0.6394	RNA biosynthetic process
XP_022104737.1	GO:0097659	0.63921	nucleic acid-templated transcription
XP_022104737.1	GO:0006351	0.62688	transcription, DNA-templated
XP_022104737.1	GO:0031323	0.62687	regulation of cellular metabolic process
XP_022104737.1	GO:0034654	0.60484	nucleobase-containing compound biosynthetic process
XP_022104737.1	GO:0019219	0.59456	regulation of nucleobase-containing compound metabolic process
XP_022104737.1	GO:0051252	0.58504	regulation of RNA metabolic process
XP_022104737.1	GO:2001141	0.58249	regulation of RNA biosynthetic process
XP_022104737.1	GO:0010468	0.58207	regulation of gene expression
XP_022104737.1	GO:0006355	0.58108	regulation of transcription, DNA-templated
XP_022104737.1	GO:1903506	0.58065	regulation of nucleic acid-templated transcription
XP_022104737.1	GO:0019438	0.56165	aromatic compound biosynthetic process
XP_022104737.1	GO:0010556	0.55322	regulation of macromolecule biosynthetic process
XP_022104737.1	GO:0009889	0.54832	regulation of biosynthetic process
XP_022104737.1	GO:0031326	0.54738	regulation of cellular biosynthetic process
XP_022104737.1	GO:2000112	0.54655	regulation of cellular macromolecule biosynthetic process
XP_022104737.1	GO:0071840	0.47702	cellular component organization or biogenesis
XP_022104737.1	GO:0016043	0.46965	cellular component organization
XP_022104737.1	GO:0051716	0.4536	cellular response to stimulus
XP_022104737.1	GO:0048518	0.45255	positive regulation of biological process
XP_022104737.1	GO:0048522	0.43735	positive regulation of cellular process
XP_022104737.1	GO:0043412	0.41193	macromolecule modification
XP_022104737.1	GO:0032502	0.40802	developmental process
XP_022104737.1	GO:0032501	0.40767	multicellular organismal process
XP_022104737.1	GO:0036211	0.39736	protein modification process
XP_022104737.1	GO:0006464	0.39603	cellular protein modification process
XP_022104737.1	GO:0048519	0.3919	negative regulation of biological process
XP_022104737.1	GO:0006996	0.37991	organelle organization
XP_022104737.1	GO:0048856	0.37521	anatomical structure development
XP_022104737.1	GO:0009893	0.36931	positive regulation of metabolic process
XP_022104737.1	GO:0006357	0.36185	regulation of transcription by RNA polymerase II
XP_022104737.1	GO:0031325	0.35937	positive regulation of cellular metabolic process
XP_022104737.1	GO:0006366	0.35905	transcription by RNA polymerase II
XP_022104737.1	GO:0010604	0.35855	positive regulation of macromolecule metabolic process
XP_022104737.1	GO:0023052	0.35132	signaling
XP_022104737.1	GO:0007154	0.35101	cell communication
XP_022104737.1	GO:0048523	0.35016	negative regulation of cellular process
XP_022104737.1	GO:0051173	0.34924	positive regulation of nitrogen compound metabolic process
XP_022104737.1	GO:0007275	0.34916	multicellular organism development
XP_022104737.1	GO:0007165	0.33092	signal transduction
XP_022104737.1	GO:0048731	0.29162	system development
XP_022104737.1	GO:0051276	0.28214	chromosome organization
XP_022104737.1	GO:0010628	0.28111	positive regulation of gene expression
XP_022104737.1	GO:0010605	0.2802	negative regulation of macromolecule metabolic process
XP_022104737.1	GO:0009892	0.27479	negative regulation of metabolic process
XP_022104737.1	GO:0048869	0.27364	cellular developmental process
XP_022104737.1	GO:0009891	0.27244	positive regulation of biosynthetic process
XP_022104737.1	GO:0045935	0.27149	positive regulation of nucleobase-containing compound metabolic process
XP_022104737.1	GO:0031328	0.26946	positive regulation of cellular biosynthetic process
XP_022104737.1	GO:0010629	0.26562	negative regulation of gene expression
XP_022104737.1	GO:0006325	0.26542	chromatin organization
XP_022104737.1	GO:0010557	0.26535	positive regulation of macromolecule biosynthetic process
XP_022104737.1	GO:0051254	0.26025	positive regulation of RNA metabolic process
XP_022104737.1	GO:0030154	0.26007	cell differentiation
XP_022104737.1	GO:0045893	0.25526	positive regulation of transcription, DNA-templated
XP_022104737.1	GO:1903508	0.25509	positive regulation of nucleic acid-templated transcription
XP_022104737.1	GO:1902680	0.25423	positive regulation of RNA biosynthetic process
XP_022104737.1	GO:0048583	0.24221	regulation of response to stimulus
XP_022104737.1	GO:0051172	0.23649	negative regulation of nitrogen compound metabolic process
XP_022104737.1	GO:0006950	0.23611	response to stress
XP_022104737.1	GO:0018193	0.23288	peptidyl-amino acid modification
XP_022104737.1	GO:1902679	0.23237	negative regulation of RNA biosynthetic process
XP_022104737.1	GO:1903507	0.22915	negative regulation of nucleic acid-templated transcription
XP_022104737.1	GO:0031324	0.22868	negative regulation of cellular metabolic process
XP_022104737.1	GO:0031327	0.22853	negative regulation of cellular biosynthetic process
XP_022104737.1	GO:0009890	0.22799	negative regulation of biosynthetic process
XP_022104737.1	GO:0010558	0.22532	negative regulation of macromolecule biosynthetic process
XP_022104737.1	GO:0045892	0.22174	negative regulation of transcription, DNA-templated
XP_022104737.1	GO:2000113	0.21674	negative regulation of cellular macromolecule biosynthetic process
XP_022104737.1	GO:0010646	0.21441	regulation of cell communication
XP_022104737.1	GO:0051253	0.21229	negative regulation of RNA metabolic process
XP_022104737.1	GO:0023051	0.20906	regulation of signaling
XP_022104737.1	GO:0044085	0.20628	cellular component biogenesis
XP_022104737.1	GO:0045934	0.20357	negative regulation of nucleobase-containing compound metabolic process
XP_022104737.1	GO:0009966	0.2034	regulation of signal transduction
XP_022104737.1	GO:0007166	0.20128	cell surface receptor signaling pathway
XP_022104737.1	GO:0045944	0.20043	positive regulation of transcription by RNA polymerase II
XP_022104737.1	GO:0048513	0.19921	animal organ development
XP_022104737.1	GO:0032268	0.19784	regulation of cellular protein metabolic process
XP_022104737.1	GO:0051246	0.19649	regulation of protein metabolic process
XP_022104737.1	GO:0042221	0.19188	response to chemical
XP_022104737.1	GO:0051128	0.18985	regulation of cellular component organization
XP_022104737.1	GO:0022607	0.18533	cellular component assembly
XP_022104737.1	GO:0016310	0.18458	phosphorylation
XP_022104737.1	GO:0016569	0.18162	covalent chromatin modification
XP_022104737.1	GO:0016570	0.18076	histone modification
XP_022104737.1	GO:0031399	0.17631	regulation of protein modification process
XP_022104737.1	GO:0006796	0.1711	phosphate-containing compound metabolic process
XP_022104737.1	GO:0006793	0.17103	phosphorus metabolic process
XP_022104737.1	GO:0006468	0.16994	protein phosphorylation
XP_022104737.1	GO:0051179	0.16501	localization
XP_022104737.1	GO:0018205	0.1635	peptidyl-lysine modification
XP_022104737.1	GO:0033554	0.16349	cellular response to stress
XP_022104737.1	GO:0051239	0.16318	regulation of multicellular organismal process
XP_022104737.1	GO:0070887	0.15994	cellular response to chemical stimulus
XP_022104737.1	GO:0010033	0.15972	response to organic substance
XP_022104737.1	GO:0009653	0.1567	anatomical structure morphogenesis
XP_022104737.1	GO:0035556	0.15179	intracellular signal transduction
XP_022104737.1	GO:0043414	0.1509	macromolecule methylation
XP_022104737.1	GO:0050793	0.14604	regulation of developmental process
XP_022104737.1	GO:0065009	0.14295	regulation of molecular function
XP_022104737.1	GO:0000122	0.14271	negative regulation of transcription by RNA polymerase II
XP_022104737.1	GO:0065008	0.14214	regulation of biological quality
XP_022104737.1	GO:0007399	0.1419	nervous system development
XP_022104737.1	GO:0048584	0.14122	positive regulation of response to stimulus
XP_022104737.1	GO:0071310	0.1401	cellular response to organic substance
XP_022104737.1	GO:0033043	0.13688	regulation of organelle organization
XP_022104737.1	GO:0008219	0.13593	cell death
XP_022104737.1	GO:0012501	0.13557	programmed cell death
XP_022104737.1	GO:0006915	0.13394	apoptotic process
XP_022104737.1	GO:0032270	0.13235	positive regulation of cellular protein metabolic process
XP_022104737.1	GO:0043933	0.13153	protein-containing complex subunit organization
XP_022104737.1	GO:0007049	0.12986	cell cycle
XP_022104737.1	GO:0006259	0.12944	DNA metabolic process
XP_022104737.1	GO:0051247	0.12738	positive regulation of protein metabolic process
XP_022104737.1	GO:0008283	0.12735	cell population proliferation
XP_022104737.1	GO:0016571	0.12557	histone methylation
XP_022104737.1	GO:0008213	0.12443	protein alkylation
XP_022104737.1	GO:0006479	0.1218	protein methylation
XP_022104737.1	GO:0010941	0.11987	regulation of cell death
XP_022104737.1	GO:2000026	0.11931	regulation of multicellular organismal development
XP_022104737.1	GO:0051174	0.11855	regulation of phosphorus metabolic process
XP_022104737.1	GO:0051726	0.11826	regulation of cell cycle
XP_022104737.1	GO:0042981	0.11821	regulation of apoptotic process
XP_022104737.1	GO:0019220	0.11726	regulation of phosphate metabolic process
XP_022104737.1	GO:0043067	0.11702	regulation of programmed cell death
XP_022104737.1	GO:0042127	0.11534	regulation of cell population proliferation
XP_022104737.1	GO:0006974	0.11458	cellular response to DNA damage stimulus
XP_022104737.1	GO:1902531	0.11441	regulation of intracellular signal transduction
XP_022104737.1	GO:0009888	0.11228	tissue development
XP_022104737.1	GO:0032259	0.11208	methylation
XP_022104737.1	GO:0034968	0.11204	histone lysine methylation
XP_022104737.1	GO:0009719	0.11182	response to endogenous stimulus
XP_022104737.1	GO:0000003	0.11177	reproduction
XP_022104737.1	GO:0048468	0.11132	cell development
XP_022104737.1	GO:0031401	0.1092	positive regulation of protein modification process
XP_022104737.1	GO:0002376	0.10881	immune system process
XP_022104737.1	GO:0071495	0.10816	cellular response to endogenous stimulus
XP_022104737.1	GO:0018022	0.1076	peptidyl-lysine methylation
XP_022104737.1	GO:0022414	0.10744	reproductive process
XP_022104737.1	GO:0051130	0.10739	positive regulation of cellular component organization
XP_022104737.1	GO:0065003	0.10558	protein-containing complex assembly
XP_022104737.1	GO:0050790	0.10353	regulation of catalytic activity
XP_022104737.1	GO:0010647	0.10267	positive regulation of cell communication
XP_022104737.1	GO:0042325	0.10141	regulation of phosphorylation
XP_022109621.1	GO:0071840	0.48468	cellular component organization or biogenesis
XP_022109621.1	GO:0044085	0.40742	cellular component biogenesis
XP_022094833.1	GO:0023052	0.80045	signaling
XP_022094833.1	GO:0007154	0.7917	cell communication
XP_022094833.1	GO:0007165	0.77109	signal transduction
XP_022094833.1	GO:0051716	0.72479	cellular response to stimulus
XP_022094833.1	GO:0051179	0.52903	localization
XP_022094833.1	GO:0051234	0.43117	establishment of localization
XP_022094833.1	GO:0006810	0.42848	transport
XP_022094833.1	GO:0032501	0.3923	multicellular organismal process
XP_022094833.1	GO:0007186	0.37763	G protein-coupled receptor signaling pathway
XP_022094833.1	GO:0042221	0.25587	response to chemical
XP_022094833.1	GO:0065008	0.24766	regulation of biological quality
XP_022094833.1	GO:0010033	0.17627	response to organic substance
XP_022094833.1	GO:0007166	0.16779	cell surface receptor signaling pathway
XP_022094833.1	GO:0009605	0.16524	response to external stimulus
XP_022094833.1	GO:0048518	0.16295	positive regulation of biological process
XP_022094833.1	GO:0003008	0.15882	system process
XP_022094833.1	GO:0032879	0.15478	regulation of localization
XP_022094833.1	GO:0071310	0.15178	cellular response to organic substance
XP_022094833.1	GO:0070887	0.15093	cellular response to chemical stimulus
XP_022094833.1	GO:0006811	0.14706	ion transport
XP_022094833.1	GO:0010646	0.13954	regulation of cell communication
XP_022094833.1	GO:0023051	0.13894	regulation of signaling
XP_022094833.1	GO:0032502	0.13359	developmental process
XP_022094833.1	GO:0048583	0.12515	regulation of response to stimulus
XP_022094833.1	GO:0048856	0.12419	anatomical structure development
XP_022094833.1	GO:0042592	0.12316	homeostatic process
XP_022094833.1	GO:0007275	0.11832	multicellular organism development
XP_022094833.1	GO:0051049	0.11397	regulation of transport
XP_022094833.1	GO:0035556	0.11368	intracellular signal transduction
XP_022094833.1	GO:0055085	0.11286	transmembrane transport
XP_022094833.1	GO:0048519	0.11178	negative regulation of biological process
XP_022094833.1	GO:0051641	0.11108	cellular localization
XP_022094833.1	GO:0002376	0.10921	immune system process
XP_022094833.1	GO:0006950	0.10921	response to stress
XP_022094833.1	GO:0048731	0.10662	system development
XP_022094833.1	GO:0006812	0.10527	cation transport
XP_022094833.1	GO:0048522	0.10396	positive regulation of cellular process
XP_022094833.1	GO:0071702	0.1016	organic substance transport
XP_022094833.1	GO:0051239	0.10046	regulation of multicellular organismal process
XP_022098470.1	GO:0071840	0.32866	cellular component organization or biogenesis
XP_022098470.1	GO:0016043	0.31999	cellular component organization
XP_022098470.1	GO:0051179	0.28712	localization
XP_022098470.1	GO:0019222	0.28089	regulation of metabolic process
XP_022098470.1	GO:0060255	0.24858	regulation of macromolecule metabolic process
XP_022098470.1	GO:0051716	0.24855	cellular response to stimulus
XP_022098470.1	GO:0031323	0.24492	regulation of cellular metabolic process
XP_022098470.1	GO:0048519	0.24457	negative regulation of biological process
XP_022098470.1	GO:0032501	0.23886	multicellular organismal process
XP_022098470.1	GO:0080090	0.23813	regulation of primary metabolic process
XP_022098470.1	GO:0051171	0.22877	regulation of nitrogen compound metabolic process
XP_022098470.1	GO:0006996	0.22731	organelle organization
XP_022098470.1	GO:0051234	0.2238	establishment of localization
XP_022098470.1	GO:0048518	0.22203	positive regulation of biological process
XP_022098470.1	GO:0006810	0.21794	transport
XP_022098470.1	GO:0032502	0.21702	developmental process
XP_022098470.1	GO:0007154	0.21688	cell communication
XP_022098470.1	GO:0044085	0.20456	cellular component biogenesis
XP_022098470.1	GO:0023052	0.20411	signaling
XP_022098470.1	GO:0048856	0.19975	anatomical structure development
XP_022098470.1	GO:0048523	0.19622	negative regulation of cellular process
XP_022098470.1	GO:0048522	0.19442	positive regulation of cellular process
XP_022098470.1	GO:0022607	0.19027	cellular component assembly
XP_022098470.1	GO:0007165	0.17804	signal transduction
XP_022098470.1	GO:0010468	0.1771	regulation of gene expression
XP_022098470.1	GO:0065008	0.17232	regulation of biological quality
XP_022098470.1	GO:0007275	0.17072	multicellular organism development
XP_022098470.1	GO:0006950	0.16793	response to stress
XP_022098470.1	GO:0016070	0.15739	RNA metabolic process
XP_022098470.1	GO:0034654	0.14745	nucleobase-containing compound biosynthetic process
XP_022098470.1	GO:0048583	0.14523	regulation of response to stimulus
XP_022098470.1	GO:0043933	0.14396	protein-containing complex subunit organization
XP_022098470.1	GO:0009889	0.14101	regulation of biosynthetic process
XP_022098470.1	GO:0019438	0.13923	aromatic compound biosynthetic process
XP_022098470.1	GO:0019219	0.13459	regulation of nucleobase-containing compound metabolic process
XP_022098470.1	GO:0031326	0.13359	regulation of cellular biosynthetic process
XP_022098470.1	GO:0065003	0.13314	protein-containing complex assembly
XP_022098470.1	GO:0065009	0.13313	regulation of molecular function
XP_022098470.1	GO:0051641	0.12699	cellular localization
XP_022098470.1	GO:0043412	0.12496	macromolecule modification
XP_022098470.1	GO:0010556	0.12422	regulation of macromolecule biosynthetic process
XP_022098470.1	GO:0042221	0.12312	response to chemical
XP_022098470.1	GO:0048869	0.12294	cellular developmental process
XP_022098470.1	GO:0036211	0.12293	protein modification process
XP_022098470.1	GO:0006464	0.12278	cellular protein modification process
XP_022098470.1	GO:0009893	0.12161	positive regulation of metabolic process
XP_022098470.1	GO:0032774	0.121	RNA biosynthetic process
XP_022098470.1	GO:0048731	0.11916	system development
XP_022098470.1	GO:0007049	0.11771	cell cycle
XP_022098470.1	GO:0030154	0.11743	cell differentiation
XP_022098470.1	GO:2000112	0.11554	regulation of cellular macromolecule biosynthetic process
XP_022098470.1	GO:0051252	0.11526	regulation of RNA metabolic process
XP_022098470.1	GO:0097659	0.11522	nucleic acid-templated transcription
XP_022098470.1	GO:0051246	0.10974	regulation of protein metabolic process
XP_022098470.1	GO:0006351	0.10865	transcription, DNA-templated
XP_022098470.1	GO:0032268	0.10839	regulation of cellular protein metabolic process
XP_022098470.1	GO:0033036	0.10715	macromolecule localization
XP_022098470.1	GO:0009892	0.10584	negative regulation of metabolic process
XP_022098470.1	GO:0050790	0.10565	regulation of catalytic activity
XP_022098470.1	GO:0034622	0.10417	cellular protein-containing complex assembly
XP_022098470.1	GO:0042592	0.10287	homeostatic process
XP_022098470.1	GO:0010604	0.10254	positive regulation of macromolecule metabolic process
XP_022098470.1	GO:0031325	0.10232	positive regulation of cellular metabolic process
XP_022098470.1	GO:2001141	0.10001	regulation of RNA biosynthetic process
XP_022100738.1	GO:0051234	0.57493	establishment of localization
XP_022100738.1	GO:0006810	0.56853	transport
XP_022100738.1	GO:0051179	0.56069	localization
XP_022100738.1	GO:0055085	0.39882	transmembrane transport
XP_022100738.1	GO:0006811	0.18925	ion transport
XP_022079414.1	GO:0023052	0.88278	signaling
XP_022079414.1	GO:0007154	0.88198	cell communication
XP_022079414.1	GO:0007165	0.87003	signal transduction
XP_022079414.1	GO:0051716	0.86664	cellular response to stimulus
XP_022079414.1	GO:0048518	0.80042	positive regulation of biological process
XP_022079414.1	GO:0032501	0.78742	multicellular organismal process
XP_022079414.1	GO:0048522	0.75191	positive regulation of cellular process
XP_022079414.1	GO:0032502	0.7516	developmental process
XP_022079414.1	GO:0007275	0.7331	multicellular organism development
XP_022079414.1	GO:0048856	0.73124	anatomical structure development
XP_022079414.1	GO:0007166	0.71068	cell surface receptor signaling pathway
XP_022079414.1	GO:0048583	0.71009	regulation of response to stimulus
XP_022079414.1	GO:0048731	0.686	system development
XP_022079414.1	GO:0019222	0.64177	regulation of metabolic process
XP_022079414.1	GO:0023051	0.63197	regulation of signaling
XP_022079414.1	GO:0010646	0.62466	regulation of cell communication
XP_022079414.1	GO:0080090	0.61065	regulation of primary metabolic process
XP_022079414.1	GO:0060255	0.60539	regulation of macromolecule metabolic process
XP_022079414.1	GO:0051239	0.60305	regulation of multicellular organismal process
XP_022079414.1	GO:0009893	0.59413	positive regulation of metabolic process
XP_022079414.1	GO:0009966	0.5776	regulation of signal transduction
XP_022079414.1	GO:0051171	0.565	regulation of nitrogen compound metabolic process
XP_022079414.1	GO:0048869	0.56061	cellular developmental process
XP_022079414.1	GO:0031323	0.56042	regulation of cellular metabolic process
XP_022079414.1	GO:0030154	0.55897	cell differentiation
XP_022079414.1	GO:0048513	0.55417	animal organ development
XP_022079414.1	GO:0048519	0.54736	negative regulation of biological process
XP_022079414.1	GO:0042221	0.54609	response to chemical
XP_022079414.1	GO:0010604	0.53262	positive regulation of macromolecule metabolic process
XP_022079414.1	GO:0051179	0.52679	localization
XP_022079414.1	GO:0048584	0.52483	positive regulation of response to stimulus
XP_022079414.1	GO:0040011	0.52431	locomotion
XP_022079414.1	GO:0050793	0.51167	regulation of developmental process
XP_022079414.1	GO:0048523	0.50748	negative regulation of cellular process
XP_022079414.1	GO:0031325	0.49738	positive regulation of cellular metabolic process
XP_022079414.1	GO:0009653	0.49462	anatomical structure morphogenesis
XP_022079414.1	GO:0051173	0.49342	positive regulation of nitrogen compound metabolic process
XP_022079414.1	GO:2000026	0.48189	regulation of multicellular organismal development
XP_022079414.1	GO:0009605	0.46067	response to external stimulus
XP_022079414.1	GO:0016477	0.45805	cell migration
XP_022079414.1	GO:0032879	0.45391	regulation of localization
XP_022079414.1	GO:0048870	0.44225	cell motility
XP_022079414.1	GO:0010647	0.44131	positive regulation of cell communication
XP_022079414.1	GO:0051674	0.44016	localization of cell
XP_022079414.1	GO:0051240	0.43153	positive regulation of multicellular organismal process
XP_022079414.1	GO:0008283	0.42982	cell population proliferation
XP_022079414.1	GO:0006928	0.42859	movement of cell or subcellular component
XP_022079414.1	GO:0023056	0.42783	positive regulation of signaling
XP_022079414.1	GO:0042127	0.41012	regulation of cell population proliferation
XP_022079414.1	GO:0051246	0.4064	regulation of protein metabolic process
XP_022079414.1	GO:0006468	0.40384	protein phosphorylation
XP_022079414.1	GO:0032268	0.40183	regulation of cellular protein metabolic process
XP_022079414.1	GO:0016310	0.39787	phosphorylation
XP_022079414.1	GO:0032270	0.39775	positive regulation of cellular protein metabolic process
XP_022079414.1	GO:0009967	0.39708	positive regulation of signal transduction
XP_022079414.1	GO:0007399	0.39703	nervous system development
XP_022079414.1	GO:0045937	0.39228	positive regulation of phosphate metabolic process
XP_022079414.1	GO:0042327	0.39069	positive regulation of phosphorylation
XP_022079414.1	GO:0070887	0.39042	cellular response to chemical stimulus
XP_022079414.1	GO:0010562	0.38534	positive regulation of phosphorus metabolic process
XP_022079414.1	GO:0042325	0.38313	regulation of phosphorylation
XP_022079414.1	GO:0019220	0.38026	regulation of phosphate metabolic process
XP_022079414.1	GO:0071310	0.3797	cellular response to organic substance
XP_022079414.1	GO:0051247	0.37764	positive regulation of protein metabolic process
XP_022079414.1	GO:0051174	0.37693	regulation of phosphorus metabolic process
XP_022079414.1	GO:0016043	0.37434	cellular component organization
XP_022079414.1	GO:0002376	0.3737	immune system process
XP_022079414.1	GO:0010033	0.3729	response to organic substance
XP_022079414.1	GO:0051270	0.37208	regulation of cellular component movement
XP_022079414.1	GO:0065008	0.36888	regulation of biological quality
XP_022079414.1	GO:0030334	0.36572	regulation of cell migration
XP_022079414.1	GO:0071840	0.36519	cellular component organization or biogenesis
XP_022079414.1	GO:0001932	0.36373	regulation of protein phosphorylation
XP_022079414.1	GO:0010468	0.36195	regulation of gene expression
XP_022079414.1	GO:0031401	0.36156	positive regulation of protein modification process
XP_022079414.1	GO:0031399	0.36031	regulation of protein modification process
XP_022079414.1	GO:0001934	0.35863	positive regulation of protein phosphorylation
XP_022079414.1	GO:2000145	0.35533	regulation of cell motility
XP_022079414.1	GO:0035295	0.35473	tube development
XP_022079414.1	GO:0040012	0.34908	regulation of locomotion
XP_022079414.1	GO:0009888	0.34659	tissue development
XP_022079414.1	GO:0072359	0.3455	circulatory system development
XP_022079414.1	GO:0035556	0.34215	intracellular signal transduction
XP_022079414.1	GO:0007167	0.34121	enzyme linked receptor protein signaling pathway
XP_022079414.1	GO:0051094	0.33994	positive regulation of developmental process
XP_022079414.1	GO:0022603	0.33736	regulation of anatomical structure morphogenesis
XP_022079414.1	GO:0022008	0.33113	neurogenesis
XP_022079414.1	GO:0045595	0.32644	regulation of cell differentiation
XP_022079414.1	GO:0006950	0.32623	response to stress
XP_022079414.1	GO:1902531	0.31803	regulation of intracellular signal transduction
XP_022079414.1	GO:0009889	0.31496	regulation of biosynthetic process
XP_022079414.1	GO:0065009	0.31368	regulation of molecular function
XP_022079414.1	GO:0007267	0.31339	cell-cell signaling
XP_022079414.1	GO:0048699	0.3113	generation of neurons
XP_022079414.1	GO:2000147	0.30939	positive regulation of cell motility
XP_022079414.1	GO:0006935	0.30724	chemotaxis
XP_022079414.1	GO:0008284	0.30305	positive regulation of cell population proliferation
XP_022079414.1	GO:0051241	0.30277	negative regulation of multicellular organismal process
XP_022079414.1	GO:0030335	0.30236	positive regulation of cell migration
XP_022079414.1	GO:0051128	0.30194	regulation of cellular component organization
XP_022079414.1	GO:0035239	0.30031	tube morphogenesis
XP_022079414.1	GO:0032101	0.30025	regulation of response to external stimulus
XP_022079414.1	GO:0042330	0.29435	taxis
XP_022079414.1	GO:0051272	0.29387	positive regulation of cellular component movement
XP_022079414.1	GO:0048585	0.29163	negative regulation of response to stimulus
XP_022079414.1	GO:0006793	0.28882	phosphorus metabolic process
XP_022079414.1	GO:1902533	0.2855	positive regulation of intracellular signal transduction
XP_022079414.1	GO:0006796	0.28446	phosphate-containing compound metabolic process
XP_022079414.1	GO:0006464	0.2844	cellular protein modification process
XP_022079414.1	GO:0002682	0.28346	regulation of immune system process
XP_022079414.1	GO:0036211	0.28247	protein modification process
XP_022079414.1	GO:0043412	0.28221	macromolecule modification
XP_022079414.1	GO:0040017	0.27619	positive regulation of locomotion
XP_022079414.1	GO:0001944	0.27507	vasculature development
XP_022079414.1	GO:0072358	0.26994	cardiovascular system development
XP_022079414.1	GO:0007155	0.269	cell adhesion
XP_022079414.1	GO:0010628	0.26653	positive regulation of gene expression
XP_022079414.1	GO:0030182	0.26206	neuron differentiation
XP_022079414.1	GO:0048468	0.26139	cell development
XP_022079414.1	GO:0007169	0.26042	transmembrane receptor protein tyrosine kinase signaling pathway
XP_022079414.1	GO:0001568	0.25993	blood vessel development
XP_022079414.1	GO:0022610	0.25817	biological adhesion
XP_022079414.1	GO:0031326	0.2558	regulation of cellular biosynthetic process
XP_022079414.1	GO:0032774	0.25524	RNA biosynthetic process
XP_022079414.1	GO:0000165	0.25257	MAPK cascade
XP_022079414.1	GO:0097659	0.24649	nucleic acid-templated transcription
XP_022079414.1	GO:0043408	0.24133	regulation of MAPK cascade
XP_022079414.1	GO:0048646	0.24131	anatomical structure formation involved in morphogenesis
XP_022079414.1	GO:0048514	0.24092	blood vessel morphogenesis
XP_022079414.1	GO:0034654	0.24051	nucleobase-containing compound biosynthetic process
XP_022079414.1	GO:0010556	0.24041	regulation of macromolecule biosynthetic process
XP_022079414.1	GO:0006351	0.23976	transcription, DNA-templated
XP_022079414.1	GO:0023014	0.22665	signal transduction by protein phosphorylation
XP_022079414.1	GO:0019219	0.22665	regulation of nucleobase-containing compound metabolic process
XP_022079414.1	GO:0002684	0.22549	positive regulation of immune system process
XP_022079414.1	GO:0009719	0.22528	response to endogenous stimulus
XP_022079414.1	GO:2000112	0.22401	regulation of cellular macromolecule biosynthetic process
XP_022079414.1	GO:2001141	0.21902	regulation of RNA biosynthetic process
XP_022079414.1	GO:0006355	0.21788	regulation of transcription, DNA-templated
XP_022079414.1	GO:1903506	0.21601	regulation of nucleic acid-templated transcription
XP_022079414.1	GO:0051093	0.21529	negative regulation of developmental process
XP_022079414.1	GO:0080134	0.21501	regulation of response to stress
XP_022079414.1	GO:0030030	0.21308	cell projection organization
XP_022079414.1	GO:0051252	0.21276	regulation of RNA metabolic process
XP_022079414.1	GO:0043410	0.21059	positive regulation of MAPK cascade
XP_022079414.1	GO:0009891	0.2087	positive regulation of biosynthetic process
XP_022079414.1	GO:0001525	0.20657	angiogenesis
XP_022079414.1	GO:0019438	0.20484	aromatic compound biosynthetic process
XP_022079414.1	GO:0051234	0.20328	establishment of localization
XP_022079414.1	GO:0060429	0.20312	epithelium development
XP_022079414.1	GO:0071495	0.20088	cellular response to endogenous stimulus
XP_022079414.1	GO:0120036	0.1998	plasma membrane bounded cell projection organization
XP_022079414.1	GO:0070848	0.19825	response to growth factor
XP_022079414.1	GO:0010648	0.19815	negative regulation of cell communication
XP_022079414.1	GO:0071363	0.19791	cellular response to growth factor stimulus
XP_022079414.1	GO:0006810	0.19592	transport
XP_022079414.1	GO:0023057	0.19481	negative regulation of signaling
XP_022079414.1	GO:0009887	0.1938	animal organ morphogenesis
XP_022079414.1	GO:0044093	0.19262	positive regulation of molecular function
XP_022079414.1	GO:0008219	0.19146	cell death
XP_022079414.1	GO:0006915	0.19108	apoptotic process
XP_022079414.1	GO:0042981	0.18959	regulation of apoptotic process
XP_022079414.1	GO:0050790	0.18584	regulation of catalytic activity
XP_022079414.1	GO:0009892	0.18412	negative regulation of metabolic process
XP_022079414.1	GO:0030155	0.18304	regulation of cell adhesion
XP_022079414.1	GO:0010941	0.18216	regulation of cell death
XP_022079414.1	GO:0051960	0.18211	regulation of nervous system development
XP_022079414.1	GO:0048666	0.18177	neuron development
XP_022079414.1	GO:0060284	0.1817	regulation of cell development
XP_022079414.1	GO:0043067	0.1809	regulation of programmed cell death
XP_022079414.1	GO:0012501	0.18066	programmed cell death
XP_022079414.1	GO:0010605	0.17788	negative regulation of macromolecule metabolic process
XP_022079414.1	GO:0050767	0.17542	regulation of neurogenesis
XP_022079414.1	GO:1901342	0.17292	regulation of vasculature development
XP_022079414.1	GO:0009968	0.1719	negative regulation of signal transduction
XP_022079414.1	GO:0031175	0.17079	neuron projection development
XP_022079414.1	GO:0006952	0.17046	defense response
XP_022079414.1	GO:0016070	0.17034	RNA metabolic process
XP_022079414.1	GO:0006955	0.1693	immune response
XP_022079414.1	GO:0051130	0.16662	positive regulation of cellular component organization
XP_022079414.1	GO:0040007	0.16444	growth
XP_022079414.1	GO:0003008	0.16343	system process
XP_022079414.1	GO:0045596	0.15954	negative regulation of cell differentiation
XP_022079414.1	GO:0001775	0.15872	cell activation
XP_022079414.1	GO:0042592	0.15868	homeostatic process
XP_022079414.1	GO:0045765	0.15856	regulation of angiogenesis
XP_022079414.1	GO:0045597	0.15823	positive regulation of cell differentiation
XP_022079414.1	GO:0022607	0.1517	cellular component assembly
XP_022079414.1	GO:0000902	0.15028	cell morphogenesis
XP_022079414.1	GO:1905114	0.14988	cell surface receptor signaling pathway involved in cell-cell signaling
XP_022079414.1	GO:0040008	0.14959	regulation of growth
XP_022079414.1	GO:0044419	0.14851	interspecies interaction between organisms
XP_022079414.1	GO:0048534	0.14656	hematopoietic or lymphoid organ development
XP_022079414.1	GO:0043066	0.14476	negative regulation of apoptotic process
XP_022079414.1	GO:0031328	0.14463	positive regulation of cellular biosynthetic process
XP_022079414.1	GO:0060548	0.14414	negative regulation of cell death
XP_022079414.1	GO:0120039	0.14146	plasma membrane bounded cell projection morphogenesis
XP_022079414.1	GO:0002520	0.14137	immune system development
XP_022079414.1	GO:0032989	0.14035	cellular component morphogenesis
XP_022079414.1	GO:0044085	0.13958	cellular component biogenesis
XP_022079414.1	GO:0032990	0.13933	cell part morphogenesis
XP_022079414.1	GO:0048858	0.13883	cell projection morphogenesis
XP_022079414.1	GO:0031324	0.13849	negative regulation of cellular metabolic process
XP_022079414.1	GO:0051172	0.13817	negative regulation of nitrogen compound metabolic process
XP_022079414.1	GO:0048812	0.13793	neuron projection morphogenesis
XP_022079414.1	GO:0045664	0.13746	regulation of neuron differentiation
XP_022079414.1	GO:0051049	0.13731	regulation of transport
XP_022079414.1	GO:0043069	0.1365	negative regulation of programmed cell death
XP_022079414.1	GO:0043085	0.13502	positive regulation of catalytic activity
XP_022079414.1	GO:0030097	0.13497	hemopoiesis
XP_022079414.1	GO:0050920	0.13485	regulation of chemotaxis
XP_022079414.1	GO:0034097	0.13481	response to cytokine
XP_022079414.1	GO:0032102	0.13428	negative regulation of response to external stimulus
XP_022079414.1	GO:0050673	0.13385	epithelial cell proliferation
XP_022079414.1	GO:0032103	0.13221	positive regulation of response to external stimulus
XP_022079414.1	GO:0010557	0.13103	positive regulation of macromolecule biosynthetic process
XP_022079414.1	GO:0009790	0.12938	embryo development
XP_022079414.1	GO:0045321	0.12799	leukocyte activation
XP_022079414.1	GO:0048729	0.12748	tissue morphogenesis
XP_022079414.1	GO:0045785	0.12728	positive regulation of cell adhesion
XP_022079414.1	GO:0000904	0.12584	cell morphogenesis involved in differentiation
XP_022079414.1	GO:0045935	0.1256	positive regulation of nucleobase-containing compound metabolic process
XP_022079414.1	GO:0018193	0.12551	peptidyl-amino acid modification
XP_022079414.1	GO:0071345	0.12447	cellular response to cytokine stimulus
XP_022079414.1	GO:0007417	0.12374	central nervous system development
XP_022079414.1	GO:0048589	0.12287	developmental growth
XP_022079414.1	GO:0048667	0.12274	cell morphogenesis involved in neuron differentiation
XP_022079414.1	GO:1901700	0.1226	response to oxygen-containing compound
XP_022079414.1	GO:0198738	0.1223	cell-cell signaling by wnt
XP_022079414.1	GO:0050776	0.12218	regulation of immune response
XP_022079414.1	GO:0045893	0.12184	positive regulation of transcription, DNA-templated
XP_022079414.1	GO:0007409	0.12149	axonogenesis
XP_022079414.1	GO:0009611	0.12145	response to wounding
XP_022079414.1	GO:1903508	0.12136	positive regulation of nucleic acid-templated transcription
XP_022079414.1	GO:1902680	0.12027	positive regulation of RNA biosynthetic process
XP_022079414.1	GO:0016055	0.11978	Wnt signaling pathway
XP_022079414.1	GO:0043207	0.11778	response to external biotic stimulus
XP_022079414.1	GO:0051707	0.11669	response to other organism
XP_022079414.1	GO:0001816	0.11666	cytokine production
XP_022079414.1	GO:0018108	0.11612	peptidyl-tyrosine phosphorylation
XP_022079414.1	GO:0009607	0.11607	response to biotic stimulus
XP_022079414.1	GO:0051254	0.11559	positive regulation of RNA metabolic process
XP_022079414.1	GO:0061564	0.11534	axon development
XP_022079414.1	GO:0006954	0.11521	inflammatory response
XP_022079414.1	GO:0050900	0.11514	leukocyte migration
XP_022079414.1	GO:0001817	0.1148	regulation of cytokine production
XP_022079414.1	GO:0010629	0.11216	negative regulation of gene expression
XP_022079414.1	GO:0042060	0.1121	wound healing
XP_022079414.1	GO:0002009	0.10903	morphogenesis of an epithelium
XP_022079414.1	GO:0050678	0.10791	regulation of epithelial cell proliferation
XP_022079414.1	GO:0008285	0.10758	negative regulation of cell population proliferation
XP_022079414.1	GO:0098609	0.10714	cell-cell adhesion
XP_022079414.1	GO:0001667	0.10702	ameboidal-type cell migration
XP_022079414.1	GO:0051050	0.10436	positive regulation of transport
XP_022079414.1	GO:0031344	0.10425	regulation of cell projection organization
XP_022079414.1	GO:0006996	0.10413	organelle organization
XP_022079414.1	GO:0000003	0.10326	reproduction
XP_022079414.1	GO:0018212	0.10065	peptidyl-tyrosine modification
XP_022079414.1	GO:0120035	0.10054	regulation of plasma membrane bounded cell projection organization
XP_022079414.1	GO:1901701	0.10035	cellular response to oxygen-containing compound
XP_022099739.1	GO:0016070	0.53444	RNA metabolic process
XP_022099739.1	GO:0071840	0.41044	cellular component organization or biogenesis
XP_022099739.1	GO:0060255	0.3807	regulation of macromolecule metabolic process
XP_022099739.1	GO:0034654	0.37482	nucleobase-containing compound biosynthetic process
XP_022099739.1	GO:0051171	0.36105	regulation of nitrogen compound metabolic process
XP_022099739.1	GO:0080090	0.35841	regulation of primary metabolic process
XP_022099739.1	GO:0010468	0.34713	regulation of gene expression
XP_022099739.1	GO:0019222	0.34312	regulation of metabolic process
XP_022099739.1	GO:0016043	0.34268	cellular component organization
XP_022099739.1	GO:0032774	0.32251	RNA biosynthetic process
XP_022099739.1	GO:0097659	0.31887	nucleic acid-templated transcription
XP_022099739.1	GO:0010556	0.31792	regulation of macromolecule biosynthetic process
XP_022099739.1	GO:0006351	0.31262	transcription, DNA-templated
XP_022099739.1	GO:0019219	0.3074	regulation of nucleobase-containing compound metabolic process
XP_022099739.1	GO:0009889	0.30646	regulation of biosynthetic process
XP_022099739.1	GO:2000112	0.30194	regulation of cellular macromolecule biosynthetic process
XP_022099739.1	GO:0031323	0.30157	regulation of cellular metabolic process
XP_022099739.1	GO:0031326	0.29944	regulation of cellular biosynthetic process
XP_022099739.1	GO:0051252	0.29068	regulation of RNA metabolic process
XP_022099739.1	GO:0019438	0.2595	aromatic compound biosynthetic process
XP_022099739.1	GO:2001141	0.25812	regulation of RNA biosynthetic process
XP_022099739.1	GO:0006355	0.24784	regulation of transcription, DNA-templated
XP_022099739.1	GO:1903506	0.24618	regulation of nucleic acid-templated transcription
XP_022099739.1	GO:0006996	0.22894	organelle organization
XP_022099739.1	GO:0044085	0.22238	cellular component biogenesis
XP_022099739.1	GO:0006412	0.21832	translation
XP_022099739.1	GO:0043043	0.20367	peptide biosynthetic process
XP_022099739.1	GO:0043604	0.17523	amide biosynthetic process
XP_022099739.1	GO:0006518	0.17473	peptide metabolic process
XP_022099739.1	GO:0051276	0.15687	chromosome organization
XP_022099739.1	GO:0043603	0.14586	cellular amide metabolic process
XP_022099739.1	GO:0032502	0.12359	developmental process
XP_022099739.1	GO:0022607	0.11404	cellular component assembly
XP_022099739.1	GO:0051716	0.11261	cellular response to stimulus
XP_022099739.1	GO:0043933	0.11133	protein-containing complex subunit organization
XP_022099739.1	GO:0048856	0.10518	anatomical structure development
XP_022099739.1	GO:0006366	0.1041	transcription by RNA polymerase II
XP_022099739.1	GO:0048519	0.10094	negative regulation of biological process
XP_022099739.1	GO:0006357	0.10076	regulation of transcription by RNA polymerase II
XP_022102171.1	GO:0043604	0.99995	amide biosynthetic process
XP_022102171.1	GO:0043603	0.99994	cellular amide metabolic process
XP_022102171.1	GO:0006518	0.99994	peptide metabolic process
XP_022102171.1	GO:0043043	0.99994	peptide biosynthetic process
XP_022102171.1	GO:0006412	0.99992	translation
XP_022083927.1	GO:0032774	0.99575	RNA biosynthetic process
XP_022083927.1	GO:0097659	0.99558	nucleic acid-templated transcription
XP_022083927.1	GO:0006351	0.99544	transcription, DNA-templated
XP_022083927.1	GO:0016070	0.99454	RNA metabolic process
XP_022083927.1	GO:0034654	0.99424	nucleobase-containing compound biosynthetic process
XP_022083927.1	GO:1903506	0.99318	regulation of nucleic acid-templated transcription
XP_022083927.1	GO:0006355	0.99298	regulation of transcription, DNA-templated
XP_022083927.1	GO:2001141	0.99278	regulation of RNA biosynthetic process
XP_022083927.1	GO:0051171	0.99263	regulation of nitrogen compound metabolic process
XP_022083927.1	GO:0080090	0.99218	regulation of primary metabolic process
XP_022083927.1	GO:0019438	0.99121	aromatic compound biosynthetic process
XP_022083927.1	GO:0019219	0.99094	regulation of nucleobase-containing compound metabolic process
XP_022083927.1	GO:0060255	0.99092	regulation of macromolecule metabolic process
XP_022083927.1	GO:0051252	0.99081	regulation of RNA metabolic process
XP_022083927.1	GO:0031323	0.99048	regulation of cellular metabolic process
XP_022083927.1	GO:0019222	0.98962	regulation of metabolic process
XP_022083927.1	GO:0010556	0.98615	regulation of macromolecule biosynthetic process
XP_022083927.1	GO:2000112	0.98599	regulation of cellular macromolecule biosynthetic process
XP_022083927.1	GO:0031326	0.98372	regulation of cellular biosynthetic process
XP_022083927.1	GO:0009889	0.98306	regulation of biosynthetic process
XP_022083927.1	GO:0010468	0.97945	regulation of gene expression
XP_022083927.1	GO:0006357	0.89412	regulation of transcription by RNA polymerase II
XP_022083927.1	GO:0006366	0.89376	transcription by RNA polymerase II
XP_022083927.1	GO:0051716	0.88815	cellular response to stimulus
XP_022083927.1	GO:0048518	0.81621	positive regulation of biological process
XP_022083927.1	GO:0010604	0.80976	positive regulation of macromolecule metabolic process
XP_022083927.1	GO:0048522	0.80506	positive regulation of cellular process
XP_022083927.1	GO:0009893	0.80386	positive regulation of metabolic process
XP_022083927.1	GO:0051173	0.80313	positive regulation of nitrogen compound metabolic process
XP_022083927.1	GO:0031325	0.79652	positive regulation of cellular metabolic process
XP_022083927.1	GO:0045893	0.75355	positive regulation of transcription, DNA-templated
XP_022083927.1	GO:1903508	0.75002	positive regulation of nucleic acid-templated transcription
XP_022083927.1	GO:1902680	0.74945	positive regulation of RNA biosynthetic process
XP_022083927.1	GO:0010628	0.73023	positive regulation of gene expression
XP_022083927.1	GO:0010557	0.72091	positive regulation of macromolecule biosynthetic process
XP_022083927.1	GO:0007154	0.71728	cell communication
XP_022083927.1	GO:0045935	0.71017	positive regulation of nucleobase-containing compound metabolic process
XP_022083927.1	GO:0031328	0.70853	positive regulation of cellular biosynthetic process
XP_022083927.1	GO:0048523	0.70545	negative regulation of cellular process
XP_022083927.1	GO:0051254	0.7015	positive regulation of RNA metabolic process
XP_022083927.1	GO:0032502	0.69949	developmental process
XP_022083927.1	GO:0009891	0.69849	positive regulation of biosynthetic process
XP_022083927.1	GO:0048519	0.68926	negative regulation of biological process
XP_022083927.1	GO:0045944	0.68578	positive regulation of transcription by RNA polymerase II
XP_022083927.1	GO:0023052	0.64715	signaling
XP_022083927.1	GO:0016043	0.63591	cellular component organization
XP_022083927.1	GO:0048856	0.62603	anatomical structure development
XP_022083927.1	GO:0007165	0.61358	signal transduction
XP_022083927.1	GO:0032501	0.60866	multicellular organismal process
XP_022083927.1	GO:0006464	0.59449	cellular protein modification process
XP_022083927.1	GO:0071840	0.58946	cellular component organization or biogenesis
XP_022083927.1	GO:0036211	0.58741	protein modification process
XP_022083927.1	GO:1902679	0.58397	negative regulation of RNA biosynthetic process
XP_022083927.1	GO:1903507	0.57221	negative regulation of nucleic acid-templated transcription
XP_022083927.1	GO:0045892	0.57002	negative regulation of transcription, DNA-templated
XP_022083927.1	GO:0043412	0.55813	macromolecule modification
XP_022083927.1	GO:0010558	0.54293	negative regulation of macromolecule biosynthetic process
XP_022083927.1	GO:0007275	0.5422	multicellular organism development
XP_022083927.1	GO:0051172	0.53825	negative regulation of nitrogen compound metabolic process
XP_022083927.1	GO:0031327	0.53343	negative regulation of cellular biosynthetic process
XP_022083927.1	GO:0031324	0.53004	negative regulation of cellular metabolic process
XP_022083927.1	GO:0009890	0.52791	negative regulation of biosynthetic process
XP_022083927.1	GO:0006996	0.52635	organelle organization
XP_022083927.1	GO:0045934	0.51468	negative regulation of nucleobase-containing compound metabolic process
XP_022083927.1	GO:2000113	0.51005	negative regulation of cellular macromolecule biosynthetic process
XP_022083927.1	GO:0051253	0.50471	negative regulation of RNA metabolic process
XP_022083927.1	GO:0010605	0.47588	negative regulation of macromolecule metabolic process
XP_022083927.1	GO:0009892	0.46111	negative regulation of metabolic process
XP_022083927.1	GO:0051276	0.43267	chromosome organization
XP_022083927.1	GO:0006950	0.41942	response to stress
XP_022083927.1	GO:0048731	0.41298	system development
XP_022083927.1	GO:0048869	0.41254	cellular developmental process
XP_022083927.1	GO:0010629	0.41114	negative regulation of gene expression
XP_022083927.1	GO:0006325	0.40198	chromatin organization
XP_022083927.1	GO:0030154	0.38967	cell differentiation
XP_022083927.1	GO:0042221	0.34868	response to chemical
XP_022083927.1	GO:0048583	0.3303	regulation of response to stimulus
XP_022083927.1	GO:0000122	0.31287	negative regulation of transcription by RNA polymerase II
XP_022083927.1	GO:0031399	0.30802	regulation of protein modification process
XP_022083927.1	GO:0032268	0.30539	regulation of cellular protein metabolic process
XP_022083927.1	GO:0051246	0.29821	regulation of protein metabolic process
XP_022083927.1	GO:0010646	0.29482	regulation of cell communication
XP_022083927.1	GO:0018193	0.27258	peptidyl-amino acid modification
XP_022083927.1	GO:0009966	0.27178	regulation of signal transduction
XP_022083927.1	GO:0070887	0.26662	cellular response to chemical stimulus
XP_022083927.1	GO:0023051	0.26517	regulation of signaling
XP_022083927.1	GO:0010033	0.25004	response to organic substance
XP_022083927.1	GO:0016310	0.23692	phosphorylation
XP_022083927.1	GO:0006468	0.21512	protein phosphorylation
XP_022083927.1	GO:0071310	0.20067	cellular response to organic substance
XP_022083927.1	GO:0033554	0.18717	cellular response to stress
XP_022083927.1	GO:0048513	0.1861	animal organ development
XP_022083927.1	GO:0065009	0.15373	regulation of molecular function
XP_022083927.1	GO:0051174	0.14941	regulation of phosphorus metabolic process
XP_022083927.1	GO:0007166	0.14895	cell surface receptor signaling pathway
XP_022083927.1	GO:0019220	0.14523	regulation of phosphate metabolic process
XP_022083927.1	GO:0032270	0.12584	positive regulation of cellular protein metabolic process
XP_022083927.1	GO:0051128	0.12271	regulation of cellular component organization
XP_022083927.1	GO:0009653	0.12229	anatomical structure morphogenesis
XP_022083927.1	GO:0050793	0.11315	regulation of developmental process
XP_022083927.1	GO:0006915	0.11166	apoptotic process
XP_022083927.1	GO:0051247	0.11146	positive regulation of protein metabolic process
XP_022083927.1	GO:0012501	0.10467	programmed cell death
XP_022083927.1	GO:0042325	0.10436	regulation of phosphorylation
XP_022083927.1	GO:0008219	0.10098	cell death
XP_022105063.1	GO:0019438	0.19258	aromatic compound biosynthetic process
XP_022105063.1	GO:0051716	0.13629	cellular response to stimulus
XP_022105063.1	GO:0051179	0.12865	localization
XP_022105063.1	GO:0043412	0.1282	macromolecule modification
XP_022105063.1	GO:0006464	0.12492	cellular protein modification process
XP_022105063.1	GO:0036211	0.1221	protein modification process
XP_022105063.1	GO:0006082	0.12011	organic acid metabolic process
XP_022105063.1	GO:0043436	0.11864	oxoacid metabolic process
XP_022105063.1	GO:0071840	0.11794	cellular component organization or biogenesis
XP_022105063.1	GO:0019752	0.11477	carboxylic acid metabolic process
XP_022105063.1	GO:0016070	0.11387	RNA metabolic process
XP_022105063.1	GO:0032502	0.11126	developmental process
XP_022105063.1	GO:0042221	0.11055	response to chemical
XP_022105063.1	GO:0051234	0.10969	establishment of localization
XP_022105063.1	GO:0006810	0.10926	transport
XP_022105063.1	GO:0006950	0.10754	response to stress
XP_022105063.1	GO:0019222	0.10353	regulation of metabolic process
XP_022105063.1	GO:0032501	0.1034	multicellular organismal process
XP_022087885.1	GO:0051179	0.68021	localization
XP_022087885.1	GO:0023052	0.5882	signaling
XP_022087885.1	GO:0007154	0.58142	cell communication
XP_022087885.1	GO:0051234	0.55078	establishment of localization
XP_022087885.1	GO:0006810	0.53873	transport
XP_022087885.1	GO:0051716	0.5314	cellular response to stimulus
XP_022087885.1	GO:0007165	0.52853	signal transduction
XP_022087885.1	GO:0032501	0.51258	multicellular organismal process
XP_022087885.1	GO:0048518	0.42302	positive regulation of biological process
XP_022087885.1	GO:0032502	0.4004	developmental process
XP_022087885.1	GO:0065008	0.38775	regulation of biological quality
XP_022087885.1	GO:0048856	0.37991	anatomical structure development
XP_022087885.1	GO:0007275	0.36941	multicellular organism development
XP_022087885.1	GO:0048522	0.36689	positive regulation of cellular process
XP_022087885.1	GO:0032879	0.34637	regulation of localization
XP_022087885.1	GO:0048519	0.34572	negative regulation of biological process
XP_022087885.1	GO:0071840	0.32031	cellular component organization or biogenesis
XP_022087885.1	GO:0016043	0.31745	cellular component organization
XP_022087885.1	GO:0048731	0.31667	system development
XP_022087885.1	GO:0048583	0.30101	regulation of response to stimulus
XP_022087885.1	GO:0048523	0.29538	negative regulation of cellular process
XP_022087885.1	GO:0007166	0.29224	cell surface receptor signaling pathway
XP_022087885.1	GO:0023051	0.28925	regulation of signaling
XP_022087885.1	GO:0010646	0.28616	regulation of cell communication
XP_022087885.1	GO:0042592	0.26027	homeostatic process
XP_022087885.1	GO:0042221	0.2581	response to chemical
XP_022087885.1	GO:0051239	0.25782	regulation of multicellular organismal process
XP_022087885.1	GO:0019222	0.25531	regulation of metabolic process
XP_022087885.1	GO:0007267	0.24816	cell-cell signaling
XP_022087885.1	GO:0048513	0.24175	animal organ development
XP_022087885.1	GO:0048869	0.23949	cellular developmental process
XP_022087885.1	GO:0030154	0.23318	cell differentiation
XP_022087885.1	GO:0010033	0.23197	response to organic substance
XP_022087885.1	GO:0051049	0.22675	regulation of transport
XP_022087885.1	GO:0035556	0.22535	intracellular signal transduction
XP_022087885.1	GO:0006950	0.21973	response to stress
XP_022087885.1	GO:0051641	0.21885	cellular localization
XP_022087885.1	GO:0009605	0.2132	response to external stimulus
XP_022087885.1	GO:0009966	0.21287	regulation of signal transduction
XP_022087885.1	GO:0031323	0.21097	regulation of cellular metabolic process
XP_022087885.1	GO:0006811	0.20879	ion transport
XP_022087885.1	GO:0060255	0.20444	regulation of macromolecule metabolic process
XP_022087885.1	GO:0071310	0.20291	cellular response to organic substance
XP_022087885.1	GO:0033036	0.1985	macromolecule localization
XP_022087885.1	GO:0070887	0.1984	cellular response to chemical stimulus
XP_022087885.1	GO:0065009	0.19018	regulation of molecular function
XP_022087885.1	GO:0080090	0.18672	regulation of primary metabolic process
XP_022087885.1	GO:0009653	0.18649	anatomical structure morphogenesis
XP_022087885.1	GO:0008104	0.18598	protein localization
XP_022087885.1	GO:0002376	0.18183	immune system process
XP_022087885.1	GO:0040011	0.18179	locomotion
XP_022087885.1	GO:0048584	0.18129	positive regulation of response to stimulus
XP_022087885.1	GO:0007399	0.18089	nervous system development
XP_022087885.1	GO:0051171	0.17956	regulation of nitrogen compound metabolic process
XP_022087885.1	GO:0048878	0.17641	chemical homeostasis
XP_022087885.1	GO:0071702	0.17543	organic substance transport
XP_022087885.1	GO:0022607	0.17193	cellular component assembly
XP_022087885.1	GO:0003008	0.16797	system process
XP_022087885.1	GO:0071705	0.16767	nitrogen compound transport
XP_022087885.1	GO:0009893	0.16635	positive regulation of metabolic process
XP_022087885.1	GO:0044085	0.16415	cellular component biogenesis
XP_022087885.1	GO:0051674	0.16341	localization of cell
XP_022087885.1	GO:0016192	0.16324	vesicle-mediated transport
XP_022087885.1	GO:0048870	0.16292	cell motility
XP_022087885.1	GO:0019725	0.15759	cellular homeostasis
XP_022087885.1	GO:0055085	0.15611	transmembrane transport
XP_022087885.1	GO:0008219	0.15503	cell death
XP_022087885.1	GO:0006812	0.15381	cation transport
XP_022087885.1	GO:0140352	0.15361	export from cell
XP_022087885.1	GO:0051649	0.1535	establishment of localization in cell
XP_022087885.1	GO:0022610	0.14868	biological adhesion
XP_022087885.1	GO:0009719	0.14825	response to endogenous stimulus
XP_022087885.1	GO:0006508	0.14768	proteolysis
XP_022087885.1	GO:0046903	0.14759	secretion
XP_022087885.1	GO:0048468	0.14621	cell development
XP_022087885.1	GO:0006928	0.14242	movement of cell or subcellular component
XP_022087885.1	GO:0006996	0.14217	organelle organization
XP_022087885.1	GO:0012501	0.14107	programmed cell death
XP_022087885.1	GO:0050793	0.13981	regulation of developmental process
XP_022087885.1	GO:0023056	0.13944	positive regulation of signaling
XP_022087885.1	GO:0016477	0.13934	cell migration
XP_022087885.1	GO:0006915	0.13865	apoptotic process
XP_022087885.1	GO:0071495	0.13853	cellular response to endogenous stimulus
XP_022087885.1	GO:0010647	0.13817	positive regulation of cell communication
XP_022087885.1	GO:0050801	0.13791	ion homeostasis
XP_022087885.1	GO:0051240	0.13777	positive regulation of multicellular organismal process
XP_022087885.1	GO:0051128	0.13695	regulation of cellular component organization
XP_022087885.1	GO:0032940	0.13615	secretion by cell
XP_022087885.1	GO:0051050	0.13373	positive regulation of transport
XP_022087885.1	GO:0050790	0.1336	regulation of catalytic activity
XP_022087885.1	GO:0010941	0.13272	regulation of cell death
XP_022087885.1	GO:0007155	0.13229	cell adhesion
XP_022087885.1	GO:0055080	0.13104	cation homeostasis
XP_022087885.1	GO:0098771	0.13074	inorganic ion homeostasis
XP_022087885.1	GO:0034220	0.12957	ion transmembrane transport
XP_022087885.1	GO:0006955	0.12922	immune response
XP_022087885.1	GO:0006464	0.12866	cellular protein modification process
XP_022087885.1	GO:0055065	0.12834	metal ion homeostasis
XP_022087885.1	GO:0055082	0.12831	cellular chemical homeostasis
XP_022087885.1	GO:0036211	0.12825	protein modification process
XP_022087885.1	GO:0030001	0.12753	metal ion transport
XP_022087885.1	GO:0010604	0.12686	positive regulation of macromolecule metabolic process
XP_022087885.1	GO:0042886	0.12552	amide transport
XP_022087885.1	GO:1902531	0.1254	regulation of intracellular signal transduction
XP_022087885.1	GO:0044093	0.12529	positive regulation of molecular function
XP_022087885.1	GO:0042981	0.12504	regulation of apoptotic process
XP_022087885.1	GO:0031325	0.1248	positive regulation of cellular metabolic process
XP_022087885.1	GO:0045184	0.1247	establishment of protein localization
XP_022087885.1	GO:0009888	0.12406	tissue development
XP_022087885.1	GO:0043412	0.12318	macromolecule modification
XP_022087885.1	GO:0015833	0.1224	peptide transport
XP_022087885.1	GO:0043067	0.12105	regulation of programmed cell death
XP_022087885.1	GO:0051246	0.11907	regulation of protein metabolic process
XP_022087885.1	GO:0048585	0.11763	negative regulation of response to stimulus
XP_022087885.1	GO:0032268	0.11688	regulation of cellular protein metabolic process
XP_022087885.1	GO:0022008	0.11454	neurogenesis
XP_022087885.1	GO:0015031	0.11306	protein transport
XP_022087885.1	GO:0016310	0.11285	phosphorylation
XP_022087885.1	GO:0007186	0.11268	G protein-coupled receptor signaling pathway
XP_022087885.1	GO:0006873	0.11011	cellular ion homeostasis
XP_022087885.1	GO:0006875	0.10907	cellular metal ion homeostasis
XP_022087885.1	GO:0050878	0.10903	regulation of body fluid levels
XP_022087885.1	GO:0030003	0.10894	cellular cation homeostasis
XP_022087885.1	GO:2000026	0.10713	regulation of multicellular organismal development
XP_022087885.1	GO:0030030	0.10614	cell projection organization
XP_022087885.1	GO:0034613	0.10588	cellular protein localization
XP_022087885.1	GO:0048699	0.10525	generation of neurons
XP_022087885.1	GO:0006952	0.1052	defense response
XP_022087885.1	GO:0098655	0.10465	cation transmembrane transport
XP_022087885.1	GO:0050877	0.10417	nervous system process
XP_022087885.1	GO:0070727	0.10242	cellular macromolecule localization
XP_022087885.1	GO:0010243	0.10227	response to organonitrogen compound
XP_022087885.1	GO:0009967	0.10185	positive regulation of signal transduction
XP_022110126.1	GO:0007154	0.73081	cell communication
XP_022110126.1	GO:0023052	0.73042	signaling
XP_022110126.1	GO:0051716	0.71348	cellular response to stimulus
XP_022110126.1	GO:0007165	0.68407	signal transduction
XP_022110126.1	GO:0032501	0.67787	multicellular organismal process
XP_022110126.1	GO:0048518	0.63632	positive regulation of biological process
XP_022110126.1	GO:0051179	0.59315	localization
XP_022110126.1	GO:0032502	0.58435	developmental process
XP_022110126.1	GO:0048522	0.5818	positive regulation of cellular process
XP_022110126.1	GO:0048583	0.56704	regulation of response to stimulus
XP_022110126.1	GO:0048856	0.56171	anatomical structure development
XP_022110126.1	GO:0007166	0.53962	cell surface receptor signaling pathway
XP_022110126.1	GO:0048519	0.53838	negative regulation of biological process
XP_022110126.1	GO:0007275	0.53225	multicellular organism development
XP_022110126.1	GO:0016043	0.49791	cellular component organization
XP_022110126.1	GO:0071840	0.49698	cellular component organization or biogenesis
XP_022110126.1	GO:0048731	0.45191	system development
XP_022110126.1	GO:0019222	0.45074	regulation of metabolic process
XP_022110126.1	GO:0060255	0.4377	regulation of macromolecule metabolic process
XP_022110126.1	GO:0048523	0.42508	negative regulation of cellular process
XP_022110126.1	GO:0048869	0.42348	cellular developmental process
XP_022110126.1	GO:0009605	0.42246	response to external stimulus
XP_022110126.1	GO:0030154	0.41324	cell differentiation
XP_022110126.1	GO:0023051	0.40151	regulation of signaling
XP_022110126.1	GO:0010646	0.39571	regulation of cell communication
XP_022110126.1	GO:0032879	0.38737	regulation of localization
XP_022110126.1	GO:0002376	0.38591	immune system process
XP_022110126.1	GO:0006950	0.36811	response to stress
XP_022110126.1	GO:0051234	0.35596	establishment of localization
XP_022110126.1	GO:0031323	0.35572	regulation of cellular metabolic process
XP_022110126.1	GO:0006810	0.35338	transport
XP_022110126.1	GO:0051239	0.35205	regulation of multicellular organismal process
XP_022110126.1	GO:0051171	0.33207	regulation of nitrogen compound metabolic process
XP_022110126.1	GO:0080090	0.32787	regulation of primary metabolic process
XP_022110126.1	GO:0009966	0.3243	regulation of signal transduction
XP_022110126.1	GO:0048584	0.32099	positive regulation of response to stimulus
XP_022110126.1	GO:0048513	0.31716	animal organ development
XP_022110126.1	GO:0042221	0.30327	response to chemical
XP_022110126.1	GO:0009893	0.29173	positive regulation of metabolic process
XP_022110126.1	GO:0010468	0.29129	regulation of gene expression
XP_022110126.1	GO:0065008	0.27637	regulation of biological quality
XP_022110126.1	GO:0010604	0.27558	positive regulation of macromolecule metabolic process
XP_022110126.1	GO:0051128	0.26869	regulation of cellular component organization
XP_022110126.1	GO:0048585	0.26682	negative regulation of response to stimulus
XP_022110126.1	GO:0040011	0.26489	locomotion
XP_022110126.1	GO:0009653	0.26159	anatomical structure morphogenesis
XP_022110126.1	GO:0022610	0.2539	biological adhesion
XP_022110126.1	GO:0007399	0.24281	nervous system development
XP_022110126.1	GO:0035556	0.24148	intracellular signal transduction
XP_022110126.1	GO:0010033	0.23618	response to organic substance
XP_022110126.1	GO:0070887	0.23213	cellular response to chemical stimulus
XP_022110126.1	GO:0002682	0.2292	regulation of immune system process
XP_022110126.1	GO:0006952	0.22651	defense response
XP_022110126.1	GO:0071310	0.22468	cellular response to organic substance
XP_022110126.1	GO:0031325	0.22319	positive regulation of cellular metabolic process
XP_022110126.1	GO:0051674	0.21869	localization of cell
XP_022110126.1	GO:0048870	0.2182	cell motility
XP_022110126.1	GO:0050793	0.21785	regulation of developmental process
XP_022110126.1	GO:0048468	0.21647	cell development
XP_022110126.1	GO:0006955	0.20688	immune response
XP_022110126.1	GO:0007267	0.20604	cell-cell signaling
XP_022110126.1	GO:0080134	0.20336	regulation of response to stress
XP_022110126.1	GO:0006928	0.20302	movement of cell or subcellular component
XP_022110126.1	GO:0032101	0.20169	regulation of response to external stimulus
XP_022110126.1	GO:2000026	0.20163	regulation of multicellular organismal development
XP_022110126.1	GO:0051173	0.20069	positive regulation of nitrogen compound metabolic process
XP_022110126.1	GO:0044419	0.20065	interspecies interaction between organisms
XP_022110126.1	GO:0051240	0.1939	positive regulation of multicellular organismal process
XP_022110126.1	GO:0043412	0.19359	macromolecule modification
XP_022110126.1	GO:0009607	0.1931	response to biotic stimulus
XP_022110126.1	GO:0016477	0.1923	cell migration
XP_022110126.1	GO:0051707	0.19187	response to other organism
XP_022110126.1	GO:0043207	0.19159	response to external biotic stimulus
XP_022110126.1	GO:0009892	0.19145	negative regulation of metabolic process
XP_022110126.1	GO:0051246	0.18644	regulation of protein metabolic process
XP_022110126.1	GO:0065009	0.18445	regulation of molecular function
XP_022110126.1	GO:0016192	0.18196	vesicle-mediated transport
XP_022110126.1	GO:0002684	0.17945	positive regulation of immune system process
XP_022110126.1	GO:0022008	0.17894	neurogenesis
XP_022110126.1	GO:0097659	0.17842	nucleic acid-templated transcription
XP_022110126.1	GO:0006464	0.17779	cellular protein modification process
XP_022110126.1	GO:0036211	0.17749	protein modification process
XP_022110126.1	GO:0007155	0.17657	cell adhesion
XP_022110126.1	GO:0032774	0.17649	RNA biosynthetic process
XP_022110126.1	GO:0032268	0.17495	regulation of cellular protein metabolic process
XP_022110126.1	GO:0048699	0.17402	generation of neurons
XP_022110126.1	GO:0008283	0.16984	cell population proliferation
XP_022110126.1	GO:0030030	0.16914	cell projection organization
XP_022110126.1	GO:0045595	0.16897	regulation of cell differentiation
XP_022110126.1	GO:0030182	0.16617	neuron differentiation
XP_022110126.1	GO:0010605	0.16614	negative regulation of macromolecule metabolic process
XP_022110126.1	GO:0022607	0.16558	cellular component assembly
XP_022110126.1	GO:0002252	0.1639	immune effector process
XP_022110126.1	GO:0010647	0.16352	positive regulation of cell communication
XP_022110126.1	GO:0006351	0.16229	transcription, DNA-templated
XP_022110126.1	GO:0016070	0.16114	RNA metabolic process
XP_022110126.1	GO:0023056	0.15994	positive regulation of signaling
XP_022110126.1	GO:0010628	0.15938	positive regulation of gene expression
XP_022110126.1	GO:0098542	0.15575	defense response to other organism
XP_022110126.1	GO:0033036	0.15416	macromolecule localization
XP_022110126.1	GO:0051049	0.15218	regulation of transport
XP_022110126.1	GO:0044085	0.15115	cellular component biogenesis
XP_022110126.1	GO:0016310	0.14992	phosphorylation
XP_022110126.1	GO:0120036	0.1485	plasma membrane bounded cell projection organization
XP_022110126.1	GO:0008104	0.14772	protein localization
XP_022110126.1	GO:0006996	0.14734	organelle organization
XP_022110126.1	GO:0009889	0.14571	regulation of biosynthetic process
XP_022110126.1	GO:0031326	0.14443	regulation of cellular biosynthetic process
XP_022110126.1	GO:0051241	0.14347	negative regulation of multicellular organismal process
XP_022110126.1	GO:0034654	0.14266	nucleobase-containing compound biosynthetic process
XP_022110126.1	GO:0051130	0.14199	positive regulation of cellular component organization
XP_022110126.1	GO:0050776	0.14158	regulation of immune response
XP_022110126.1	GO:0006468	0.14147	protein phosphorylation
XP_022110126.1	GO:0051704	0.13659	multi-organism process
XP_022110126.1	GO:0010648	0.13634	negative regulation of cell communication
XP_022110126.1	GO:0010556	0.13565	regulation of macromolecule biosynthetic process
XP_022110126.1	GO:0019219	0.13547	regulation of nucleobase-containing compound metabolic process
XP_022110126.1	GO:0023057	0.1347	negative regulation of signaling
XP_022110126.1	GO:1902531	0.13199	regulation of intracellular signal transduction
XP_022110126.1	GO:0051641	0.13002	cellular localization
XP_022110126.1	GO:0042127	0.12841	regulation of cell population proliferation
XP_022110126.1	GO:0009888	0.12688	tissue development
XP_022110126.1	GO:0008219	0.12672	cell death
XP_022110126.1	GO:0051094	0.12509	positive regulation of developmental process
XP_022110126.1	GO:0051270	0.12443	regulation of cellular component movement
XP_022110126.1	GO:0010941	0.12425	regulation of cell death
XP_022110126.1	GO:0001775	0.124	cell activation
XP_022110126.1	GO:0043067	0.12207	regulation of programmed cell death
XP_022110126.1	GO:0051252	0.12184	regulation of RNA metabolic process
XP_022110126.1	GO:0012501	0.12146	programmed cell death
XP_022110126.1	GO:0031175	0.12099	neuron projection development
XP_022110126.1	GO:0009967	0.1205	positive regulation of signal transduction
XP_022110126.1	GO:0040012	0.11916	regulation of locomotion
XP_022110126.1	GO:0030334	0.1169	regulation of cell migration
XP_022110126.1	GO:2000145	0.1164	regulation of cell motility
XP_022110126.1	GO:2001141	0.11586	regulation of RNA biosynthetic process
XP_022110126.1	GO:0048666	0.11528	neuron development
XP_022110126.1	GO:0032270	0.11223	positive regulation of cellular protein metabolic process
XP_022110126.1	GO:2000112	0.11195	regulation of cellular macromolecule biosynthetic process
XP_022110126.1	GO:0006897	0.11154	endocytosis
XP_022110126.1	GO:0051247	0.11007	positive regulation of protein metabolic process
XP_022110126.1	GO:0006793	0.10917	phosphorus metabolic process
XP_022110126.1	GO:0006355	0.10691	regulation of transcription, DNA-templated
XP_022110126.1	GO:1903506	0.10684	regulation of nucleic acid-templated transcription
XP_022110126.1	GO:0042592	0.1058	homeostatic process
XP_022110126.1	GO:0009968	0.10502	negative regulation of signal transduction
XP_022110126.1	GO:0051093	0.10459	negative regulation of developmental process
XP_022110126.1	GO:0006796	0.10415	phosphate-containing compound metabolic process
XP_022110126.1	GO:0031399	0.10401	regulation of protein modification process
XP_022110126.1	GO:0045321	0.10393	leukocyte activation
XP_022110126.1	GO:0050778	0.10371	positive regulation of immune response
XP_022110126.1	GO:0051960	0.10353	regulation of nervous system development
XP_022110126.1	GO:0031347	0.10331	regulation of defense response
XP_022110126.1	GO:0007167	0.10192	enzyme linked receptor protein signaling pathway
XP_022079913.1	GO:0016070	0.77417	RNA metabolic process
XP_022079913.1	GO:0071840	0.38598	cellular component organization or biogenesis
XP_022079913.1	GO:0016043	0.37357	cellular component organization
XP_022079913.1	GO:0006996	0.34648	organelle organization
XP_022079913.1	GO:0097659	0.33956	nucleic acid-templated transcription
XP_022079913.1	GO:0019222	0.33612	regulation of metabolic process
XP_022079913.1	GO:0032774	0.33109	RNA biosynthetic process
XP_022079913.1	GO:0060255	0.32104	regulation of macromolecule metabolic process
XP_022079913.1	GO:0031323	0.3064	regulation of cellular metabolic process
XP_022079913.1	GO:0006351	0.30001	transcription, DNA-templated
XP_022079913.1	GO:0010468	0.29272	regulation of gene expression
XP_022079913.1	GO:0051171	0.28764	regulation of nitrogen compound metabolic process
XP_022079913.1	GO:0080090	0.28414	regulation of primary metabolic process
XP_022079913.1	GO:0034654	0.27754	nucleobase-containing compound biosynthetic process
XP_022079913.1	GO:0051276	0.27016	chromosome organization
XP_022079913.1	GO:0019219	0.25357	regulation of nucleobase-containing compound metabolic process
XP_022079913.1	GO:0010556	0.25178	regulation of macromolecule biosynthetic process
XP_022079913.1	GO:0009889	0.24296	regulation of biosynthetic process
XP_022079913.1	GO:0051252	0.23886	regulation of RNA metabolic process
XP_022079913.1	GO:2000112	0.23836	regulation of cellular macromolecule biosynthetic process
XP_022079913.1	GO:0031326	0.23705	regulation of cellular biosynthetic process
XP_022079913.1	GO:0048519	0.23343	negative regulation of biological process
XP_022079913.1	GO:0043603	0.22443	cellular amide metabolic process
XP_022079913.1	GO:0006518	0.2225	peptide metabolic process
XP_022079913.1	GO:2001141	0.21805	regulation of RNA biosynthetic process
XP_022079913.1	GO:0006412	0.20783	translation
XP_022079913.1	GO:1903506	0.20356	regulation of nucleic acid-templated transcription
XP_022079913.1	GO:0006355	0.20083	regulation of transcription, DNA-templated
XP_022079913.1	GO:0043043	0.1864	peptide biosynthetic process
XP_022079913.1	GO:0019438	0.18632	aromatic compound biosynthetic process
XP_022079913.1	GO:0043604	0.17789	amide biosynthetic process
XP_022079913.1	GO:0032501	0.17658	multicellular organismal process
XP_022079913.1	GO:0043412	0.17418	macromolecule modification
XP_022079913.1	GO:0006325	0.16276	chromatin organization
XP_022079913.1	GO:0071103	0.16212	DNA conformation change
XP_022079913.1	GO:0032502	0.15882	developmental process
XP_022079913.1	GO:0009892	0.15383	negative regulation of metabolic process
XP_022079913.1	GO:0010605	0.15253	negative regulation of macromolecule metabolic process
XP_022079913.1	GO:0007275	0.15063	multicellular organism development
XP_022079913.1	GO:0048856	0.14878	anatomical structure development
XP_022079913.1	GO:0034660	0.14734	ncRNA metabolic process
XP_022079913.1	GO:0006259	0.14401	DNA metabolic process
XP_022079913.1	GO:0048523	0.13781	negative regulation of cellular process
XP_022079913.1	GO:0010629	0.12017	negative regulation of gene expression
XP_022079913.1	GO:0065008	0.1171	regulation of biological quality
XP_022079913.1	GO:0044085	0.10924	cellular component biogenesis
XP_022079913.1	GO:0006950	0.10746	response to stress
XP_022079913.1	GO:0036211	0.10259	protein modification process
XP_022079913.1	GO:0006464	0.10195	cellular protein modification process
XP_022080718.1	GO:0016070	0.41732	RNA metabolic process
XP_022080718.1	GO:0071840	0.37329	cellular component organization or biogenesis
XP_022080718.1	GO:0016043	0.32386	cellular component organization
XP_022080718.1	GO:0010468	0.2717	regulation of gene expression
XP_022080718.1	GO:0006396	0.27045	RNA processing
XP_022080718.1	GO:0060255	0.26645	regulation of macromolecule metabolic process
XP_022080718.1	GO:0019222	0.26126	regulation of metabolic process
XP_022080718.1	GO:0044085	0.25787	cellular component biogenesis
XP_022080718.1	GO:0016071	0.25237	mRNA metabolic process
XP_022080718.1	GO:0080090	0.24612	regulation of primary metabolic process
XP_022080718.1	GO:0051171	0.24442	regulation of nitrogen compound metabolic process
XP_022080718.1	GO:0006996	0.24001	organelle organization
XP_022080718.1	GO:0019219	0.23342	regulation of nucleobase-containing compound metabolic process
XP_022080718.1	GO:0006412	0.22682	translation
XP_022080718.1	GO:0051252	0.22578	regulation of RNA metabolic process
XP_022080718.1	GO:0006397	0.22497	mRNA processing
XP_022080718.1	GO:0031323	0.22277	regulation of cellular metabolic process
XP_022080718.1	GO:0043043	0.21474	peptide biosynthetic process
XP_022080718.1	GO:0019438	0.2111	aromatic compound biosynthetic process
XP_022080718.1	GO:0034654	0.20502	nucleobase-containing compound biosynthetic process
XP_022080718.1	GO:0006518	0.20502	peptide metabolic process
XP_022080718.1	GO:0008380	0.19772	RNA splicing
XP_022080718.1	GO:0009889	0.19475	regulation of biosynthetic process
XP_022080718.1	GO:0010556	0.1947	regulation of macromolecule biosynthetic process
XP_022080718.1	GO:0031326	0.19402	regulation of cellular biosynthetic process
XP_022080718.1	GO:0000398	0.19166	mRNA splicing, via spliceosome
XP_022080718.1	GO:0000375	0.18937	RNA splicing, via transesterification reactions
XP_022080718.1	GO:0022613	0.18856	ribonucleoprotein complex biogenesis
XP_022080718.1	GO:2000112	0.18839	regulation of cellular macromolecule biosynthetic process
XP_022080718.1	GO:0032502	0.18756	developmental process
XP_022080718.1	GO:0000377	0.18675	RNA splicing, via transesterification reactions with bulged adenosine as nucleophile
XP_022080718.1	GO:0032774	0.18496	RNA biosynthetic process
XP_022080718.1	GO:0022607	0.18456	cellular component assembly
XP_022080718.1	GO:0043604	0.18376	amide biosynthetic process
XP_022080718.1	GO:0032501	0.18084	multicellular organismal process
XP_022080718.1	GO:0097659	0.18026	nucleic acid-templated transcription
XP_022080718.1	GO:0043603	0.17665	cellular amide metabolic process
XP_022080718.1	GO:0043933	0.17181	protein-containing complex subunit organization
XP_022080718.1	GO:0006351	0.17171	transcription, DNA-templated
XP_022080718.1	GO:0048519	0.17112	negative regulation of biological process
XP_022080718.1	GO:0048856	0.16761	anatomical structure development
XP_022080718.1	GO:0065003	0.15599	protein-containing complex assembly
XP_022080718.1	GO:0043412	0.15333	macromolecule modification
XP_022080718.1	GO:2001141	0.15292	regulation of RNA biosynthetic process
XP_022080718.1	GO:0007275	0.15099	multicellular organism development
XP_022080718.1	GO:1903506	0.14923	regulation of nucleic acid-templated transcription
XP_022080718.1	GO:0006355	0.14886	regulation of transcription, DNA-templated
XP_022080718.1	GO:0034622	0.14768	cellular protein-containing complex assembly
XP_022080718.1	GO:0051716	0.14287	cellular response to stimulus
XP_022080718.1	GO:0051276	0.14039	chromosome organization
XP_022080718.1	GO:0010605	0.14006	negative regulation of macromolecule metabolic process
XP_022080718.1	GO:0048518	0.13847	positive regulation of biological process
XP_022080718.1	GO:0009892	0.13735	negative regulation of metabolic process
XP_022080718.1	GO:0042254	0.13516	ribosome biogenesis
XP_022080718.1	GO:0010629	0.13426	negative regulation of gene expression
XP_022080718.1	GO:0043414	0.13246	macromolecule methylation
XP_022080718.1	GO:0048522	0.12642	positive regulation of cellular process
XP_022080718.1	GO:0034660	0.12464	ncRNA metabolic process
XP_022080718.1	GO:0048523	0.12397	negative regulation of cellular process
XP_022080718.1	GO:0034470	0.12293	ncRNA processing
XP_022080718.1	GO:0006950	0.12119	response to stress
XP_022080718.1	GO:0071826	0.12038	ribonucleoprotein complex subunit organization
XP_022080718.1	GO:0022618	0.11785	ribonucleoprotein complex assembly
XP_022080718.1	GO:0016072	0.11492	rRNA metabolic process
XP_022080718.1	GO:0006364	0.11461	rRNA processing
XP_022080718.1	GO:0006325	0.11397	chromatin organization
XP_022080718.1	GO:0065008	0.10956	regulation of biological quality
XP_022080718.1	GO:0006259	0.10913	DNA metabolic process
XP_022080718.1	GO:0006464	0.10761	cellular protein modification process
XP_022080718.1	GO:0036211	0.10692	protein modification process
XP_022080718.1	GO:0009893	0.10567	positive regulation of metabolic process
XP_022080718.1	GO:0032259	0.10564	methylation
XP_022080718.1	GO:0051179	0.10222	localization
XP_022093700.1	GO:0051179	0.21613	localization
XP_022093700.1	GO:0006810	0.19699	transport
XP_022093700.1	GO:0051234	0.19375	establishment of localization
XP_022093700.1	GO:0043412	0.14889	macromolecule modification
XP_022093700.1	GO:0006464	0.141	cellular protein modification process
XP_022093700.1	GO:0036211	0.14022	protein modification process
XP_022093700.1	GO:0006508	0.12936	proteolysis
XP_022093700.1	GO:0006091	0.12681	generation of precursor metabolites and energy
XP_022093700.1	GO:0044419	0.1247	interspecies interaction between organisms
XP_022093700.1	GO:0006629	0.11811	lipid metabolic process
XP_022093700.1	GO:0051716	0.11517	cellular response to stimulus
XP_022093700.1	GO:0044255	0.1111	cellular lipid metabolic process
XP_022093700.1	GO:0006950	0.11029	response to stress
XP_022093700.1	GO:0042221	0.10977	response to chemical
XP_022093700.1	GO:0009056	0.10514	catabolic process
XP_022110348.1	GO:0051179	0.53918	localization
XP_022110348.1	GO:0051234	0.4827	establishment of localization
XP_022110348.1	GO:0006810	0.47872	transport
XP_022110348.1	GO:0006811	0.35651	ion transport
XP_022110348.1	GO:0034220	0.31644	ion transmembrane transport
XP_022110348.1	GO:0055085	0.27539	transmembrane transport
XP_022110348.1	GO:0051716	0.25234	cellular response to stimulus
XP_022110348.1	GO:0065008	0.24947	regulation of biological quality
XP_022110348.1	GO:0006812	0.24212	cation transport
XP_022110348.1	GO:0023052	0.2374	signaling
XP_022110348.1	GO:0071840	0.23702	cellular component organization or biogenesis
XP_022110348.1	GO:0007154	0.22617	cell communication
XP_022110348.1	GO:0032501	0.21899	multicellular organismal process
XP_022110348.1	GO:0016043	0.21892	cellular component organization
XP_022110348.1	GO:0098655	0.21592	cation transmembrane transport
XP_022110348.1	GO:0007165	0.20608	signal transduction
XP_022110348.1	GO:0098662	0.18686	inorganic cation transmembrane transport
XP_022110348.1	GO:0042221	0.18474	response to chemical
XP_022110348.1	GO:0098660	0.18181	inorganic ion transmembrane transport
XP_022110348.1	GO:0032502	0.15578	developmental process
XP_022110348.1	GO:0006950	0.15291	response to stress
XP_022110348.1	GO:0048518	0.14911	positive regulation of biological process
XP_022110348.1	GO:0048519	0.14729	negative regulation of biological process
XP_022110348.1	GO:0048856	0.14662	anatomical structure development
XP_022110348.1	GO:0032879	0.13276	regulation of localization
XP_022110348.1	GO:0048522	0.12532	positive regulation of cellular process
XP_022110348.1	GO:0030001	0.12376	metal ion transport
XP_022110348.1	GO:0044085	0.11962	cellular component biogenesis
XP_022110348.1	GO:0007275	0.11731	multicellular organism development
XP_022110348.1	GO:0065009	0.11397	regulation of molecular function
XP_022110348.1	GO:0015672	0.11384	monovalent inorganic cation transport
XP_022110348.1	GO:0019222	0.11311	regulation of metabolic process
XP_022110348.1	GO:0009605	0.11211	response to external stimulus
XP_022110348.1	GO:0048878	0.10835	chemical homeostasis
XP_022110348.1	GO:0042592	0.10342	homeostatic process
XP_022110348.1	GO:0022607	0.10249	cellular component assembly
XP_022110348.1	GO:0010033	0.10215	response to organic substance
XP_022085968.1	GO:0016070	0.99078	RNA metabolic process
XP_022085968.1	GO:0060255	0.98773	regulation of macromolecule metabolic process
XP_022085968.1	GO:0019222	0.98631	regulation of metabolic process
XP_022085968.1	GO:0010468	0.985	regulation of gene expression
XP_022085968.1	GO:0051171	0.98457	regulation of nitrogen compound metabolic process
XP_022085968.1	GO:0080090	0.98411	regulation of primary metabolic process
XP_022085968.1	GO:0031323	0.98089	regulation of cellular metabolic process
XP_022085968.1	GO:0010556	0.97596	regulation of macromolecule biosynthetic process
XP_022085968.1	GO:0019219	0.97501	regulation of nucleobase-containing compound metabolic process
XP_022085968.1	GO:2000112	0.97414	regulation of cellular macromolecule biosynthetic process
XP_022085968.1	GO:0031326	0.97209	regulation of cellular biosynthetic process
XP_022085968.1	GO:0009889	0.97152	regulation of biosynthetic process
XP_022085968.1	GO:0051252	0.9707	regulation of RNA metabolic process
XP_022085968.1	GO:0097659	0.94635	nucleic acid-templated transcription
XP_022085968.1	GO:0034654	0.94521	nucleobase-containing compound biosynthetic process
XP_022085968.1	GO:0032774	0.94264	RNA biosynthetic process
XP_022085968.1	GO:0006351	0.94109	transcription, DNA-templated
XP_022085968.1	GO:0019438	0.92314	aromatic compound biosynthetic process
XP_022085968.1	GO:2001141	0.9186	regulation of RNA biosynthetic process
XP_022085968.1	GO:1903506	0.91517	regulation of nucleic acid-templated transcription
XP_022085968.1	GO:0006355	0.90921	regulation of transcription, DNA-templated
XP_022085968.1	GO:0010629	0.72606	negative regulation of gene expression
XP_022085968.1	GO:0010605	0.64966	negative regulation of macromolecule metabolic process
XP_022085968.1	GO:0009892	0.62177	negative regulation of metabolic process
XP_022085968.1	GO:0048519	0.61716	negative regulation of biological process
XP_022085968.1	GO:0006366	0.6169	transcription by RNA polymerase II
XP_022085968.1	GO:0071840	0.57554	cellular component organization or biogenesis
XP_022085968.1	GO:0006357	0.55023	regulation of transcription by RNA polymerase II
XP_022085968.1	GO:0010558	0.51935	negative regulation of macromolecule biosynthetic process
XP_022085968.1	GO:0051173	0.51617	positive regulation of nitrogen compound metabolic process
XP_022085968.1	GO:0010604	0.51552	positive regulation of macromolecule metabolic process
XP_022085968.1	GO:0009893	0.5099	positive regulation of metabolic process
XP_022085968.1	GO:0016043	0.50867	cellular component organization
XP_022085968.1	GO:2000113	0.49616	negative regulation of cellular macromolecule biosynthetic process
XP_022085968.1	GO:0009890	0.49343	negative regulation of biosynthetic process
XP_022085968.1	GO:0031327	0.48723	negative regulation of cellular biosynthetic process
XP_022085968.1	GO:0006325	0.48577	chromatin organization
XP_022085968.1	GO:0031325	0.48517	positive regulation of cellular metabolic process
XP_022085968.1	GO:0006996	0.47886	organelle organization
XP_022085968.1	GO:0051276	0.47304	chromosome organization
XP_022085968.1	GO:0051172	0.42805	negative regulation of nitrogen compound metabolic process
XP_022085968.1	GO:0010628	0.4203	positive regulation of gene expression
XP_022085968.1	GO:0045935	0.4121	positive regulation of nucleobase-containing compound metabolic process
XP_022085968.1	GO:0031324	0.40931	negative regulation of cellular metabolic process
XP_022085968.1	GO:0048518	0.4049	positive regulation of biological process
XP_022085968.1	GO:0010557	0.39575	positive regulation of macromolecule biosynthetic process
XP_022085968.1	GO:0048523	0.38745	negative regulation of cellular process
XP_022085968.1	GO:0051254	0.38262	positive regulation of RNA metabolic process
XP_022085968.1	GO:0048522	0.38025	positive regulation of cellular process
XP_022085968.1	GO:0009891	0.37304	positive regulation of biosynthetic process
XP_022085968.1	GO:0031328	0.36935	positive regulation of cellular biosynthetic process
XP_022085968.1	GO:0045934	0.36581	negative regulation of nucleobase-containing compound metabolic process
XP_022085968.1	GO:0051253	0.34126	negative regulation of RNA metabolic process
XP_022085968.1	GO:0032268	0.26585	regulation of cellular protein metabolic process
XP_022085968.1	GO:0051246	0.2461	regulation of protein metabolic process
XP_022085968.1	GO:1903508	0.24494	positive regulation of nucleic acid-templated transcription
XP_022085968.1	GO:0016071	0.24387	mRNA metabolic process
XP_022085968.1	GO:0045893	0.24328	positive regulation of transcription, DNA-templated
XP_022085968.1	GO:1902680	0.23884	positive regulation of RNA biosynthetic process
XP_022085968.1	GO:1902679	0.21373	negative regulation of RNA biosynthetic process
XP_022085968.1	GO:0045892	0.20933	negative regulation of transcription, DNA-templated
XP_022085968.1	GO:1903507	0.20579	negative regulation of nucleic acid-templated transcription
XP_022085968.1	GO:0044085	0.20241	cellular component biogenesis
XP_022085968.1	GO:0006950	0.19541	response to stress
XP_022085968.1	GO:0045944	0.17672	positive regulation of transcription by RNA polymerase II
XP_022085968.1	GO:0032502	0.17115	developmental process
XP_022085968.1	GO:0043933	0.17085	protein-containing complex subunit organization
XP_022085968.1	GO:0022607	0.15983	cellular component assembly
XP_022085968.1	GO:0071824	0.13726	protein-DNA complex subunit organization
XP_022085968.1	GO:0048856	0.12969	anatomical structure development
XP_022085968.1	GO:0051716	0.1276	cellular response to stimulus
XP_022085968.1	GO:0065003	0.12641	protein-containing complex assembly
XP_022085968.1	GO:0033554	0.11478	cellular response to stress
XP_022085968.1	GO:0034622	0.11236	cellular protein-containing complex assembly
XP_022085968.1	GO:0010608	0.10389	posttranscriptional regulation of gene expression
XP_022085968.1	GO:0000003	0.10072	reproduction
XP_022099425.1	GO:0051234	0.99509	establishment of localization
XP_022099425.1	GO:0006810	0.99428	transport
XP_022099425.1	GO:0051179	0.99341	localization
XP_022099425.1	GO:0055085	0.98072	transmembrane transport
XP_022099425.1	GO:0006811	0.9058	ion transport
XP_022099425.1	GO:0034220	0.65605	ion transmembrane transport
XP_022099425.1	GO:0006812	0.59803	cation transport
XP_022099425.1	GO:0098660	0.44987	inorganic ion transmembrane transport
XP_022099425.1	GO:0098655	0.44124	cation transmembrane transport
XP_022099425.1	GO:0071702	0.42901	organic substance transport
XP_022099425.1	GO:0006820	0.38052	anion transport
XP_022099425.1	GO:0030001	0.37375	metal ion transport
XP_022099425.1	GO:0098662	0.32192	inorganic cation transmembrane transport
XP_022099425.1	GO:0071705	0.26782	nitrogen compound transport
XP_022099425.1	GO:0015672	0.25512	monovalent inorganic cation transport
XP_022099425.1	GO:0098656	0.17505	anion transmembrane transport
XP_022099425.1	GO:0015711	0.17359	organic anion transport
XP_022099425.1	GO:0015698	0.12949	inorganic anion transport
XP_022099425.1	GO:0065008	0.11262	regulation of biological quality
XP_022087651.1	GO:0071840	0.50008	cellular component organization or biogenesis
XP_022087651.1	GO:0016070	0.42664	RNA metabolic process
XP_022087651.1	GO:0044085	0.38198	cellular component biogenesis
XP_022087651.1	GO:0006396	0.25452	RNA processing
XP_022087651.1	GO:0022613	0.2432	ribonucleoprotein complex biogenesis
XP_022087651.1	GO:0016043	0.22486	cellular component organization
XP_022087651.1	GO:0042254	0.18779	ribosome biogenesis
XP_022087651.1	GO:0019222	0.18759	regulation of metabolic process
XP_022087651.1	GO:0051179	0.18382	localization
XP_022087651.1	GO:0060255	0.17858	regulation of macromolecule metabolic process
XP_022087651.1	GO:0006996	0.17316	organelle organization
XP_022087651.1	GO:0080090	0.16732	regulation of primary metabolic process
XP_022087651.1	GO:0051171	0.16325	regulation of nitrogen compound metabolic process
XP_022087651.1	GO:0006364	0.16268	rRNA processing
XP_022087651.1	GO:0016072	0.15813	rRNA metabolic process
XP_022087651.1	GO:0031323	0.15708	regulation of cellular metabolic process
XP_022087651.1	GO:0032501	0.1568	multicellular organismal process
XP_022087651.1	GO:0034470	0.15174	ncRNA processing
XP_022087651.1	GO:0032502	0.14659	developmental process
XP_022087651.1	GO:0034660	0.14341	ncRNA metabolic process
XP_022087651.1	GO:0051716	0.14316	cellular response to stimulus
XP_022087651.1	GO:0051234	0.13862	establishment of localization
XP_022087651.1	GO:0010468	0.1335	regulation of gene expression
XP_022087651.1	GO:0022607	0.13121	cellular component assembly
XP_022087651.1	GO:0006810	0.12397	transport
XP_022087651.1	GO:0043933	0.12332	protein-containing complex subunit organization
XP_022087651.1	GO:0019219	0.11906	regulation of nucleobase-containing compound metabolic process
XP_022087651.1	GO:0048856	0.11821	anatomical structure development
XP_022087651.1	GO:0006351	0.11617	transcription, DNA-templated
XP_022087651.1	GO:0097659	0.11511	nucleic acid-templated transcription
XP_022087651.1	GO:0032774	0.11473	RNA biosynthetic process
XP_022087651.1	GO:0051641	0.11237	cellular localization
XP_022087651.1	GO:0065003	0.1097	protein-containing complex assembly
XP_022087651.1	GO:0007275	0.10968	multicellular organism development
XP_022087651.1	GO:0016071	0.10881	mRNA metabolic process
XP_022087651.1	GO:0006397	0.10566	mRNA processing
XP_022087651.1	GO:0048518	0.10285	positive regulation of biological process
XP_022087651.1	GO:0008380	0.10189	RNA splicing
XP_022087651.1	GO:0048519	0.10084	negative regulation of biological process
XP_022087651.1	GO:0051252	0.10039	regulation of RNA metabolic process
XP_022104107.1	GO:0007154	0.94217	cell communication
XP_022104107.1	GO:0023052	0.93596	signaling
XP_022104107.1	GO:0051179	0.92313	localization
XP_022104107.1	GO:0051716	0.89925	cellular response to stimulus
XP_022104107.1	GO:0007165	0.89654	signal transduction
XP_022104107.1	GO:0032501	0.84554	multicellular organismal process
XP_022104107.1	GO:0022610	0.77481	biological adhesion
XP_022104107.1	GO:0007166	0.75903	cell surface receptor signaling pathway
XP_022104107.1	GO:0032502	0.72368	developmental process
XP_022104107.1	GO:0007155	0.7113	cell adhesion
XP_022104107.1	GO:0048856	0.70078	anatomical structure development
XP_022104107.1	GO:0048518	0.69597	positive regulation of biological process
XP_022104107.1	GO:0051234	0.69119	establishment of localization
XP_022104107.1	GO:0006810	0.68834	transport
XP_022104107.1	GO:0009605	0.6429	response to external stimulus
XP_022104107.1	GO:0048583	0.63979	regulation of response to stimulus
XP_022104107.1	GO:0007275	0.59628	multicellular organism development
XP_022104107.1	GO:0040011	0.58838	locomotion
XP_022104107.1	GO:0048522	0.56785	positive regulation of cellular process
XP_022104107.1	GO:0006928	0.55937	movement of cell or subcellular component
XP_022104107.1	GO:0048731	0.53546	system development
XP_022104107.1	GO:0030154	0.52779	cell differentiation
XP_022104107.1	GO:0071840	0.52709	cellular component organization or biogenesis
XP_022104107.1	GO:0048869	0.52184	cellular developmental process
XP_022104107.1	GO:0016043	0.52107	cellular component organization
XP_022104107.1	GO:0065008	0.5165	regulation of biological quality
XP_022104107.1	GO:0032879	0.51046	regulation of localization
XP_022104107.1	GO:0051674	0.44717	localization of cell
XP_022104107.1	GO:0048870	0.44652	cell motility
XP_022104107.1	GO:0051239	0.40542	regulation of multicellular organismal process
XP_022104107.1	GO:0042221	0.37963	response to chemical
XP_022104107.1	GO:0002376	0.37815	immune system process
XP_022104107.1	GO:0023051	0.34549	regulation of signaling
XP_022104107.1	GO:0009653	0.34547	anatomical structure morphogenesis
XP_022104107.1	GO:0010646	0.33958	regulation of cell communication
XP_022104107.1	GO:0048519	0.31022	negative regulation of biological process
XP_022104107.1	GO:0098609	0.29648	cell-cell adhesion
XP_022104107.1	GO:0007399	0.29357	nervous system development
XP_022104107.1	GO:0048513	0.26747	animal organ development
XP_022104107.1	GO:0030030	0.26335	cell projection organization
XP_022104107.1	GO:0016192	0.24479	vesicle-mediated transport
XP_022104107.1	GO:0048584	0.2416	positive regulation of response to stimulus
XP_022104107.1	GO:0006950	0.23756	response to stress
XP_022104107.1	GO:0016477	0.21064	cell migration
XP_022104107.1	GO:0044419	0.20617	interspecies interaction between organisms
XP_022104107.1	GO:0048468	0.20493	cell development
XP_022104107.1	GO:0048523	0.19314	negative regulation of cellular process
XP_022104107.1	GO:0006955	0.18563	immune response
XP_022104107.1	GO:0009966	0.17039	regulation of signal transduction
XP_022104107.1	GO:0022008	0.15482	neurogenesis
XP_022104107.1	GO:0006952	0.15345	defense response
XP_022104107.1	GO:0032101	0.15336	regulation of response to external stimulus
XP_022104107.1	GO:0051128	0.14809	regulation of cellular component organization
XP_022104107.1	GO:0050793	0.14612	regulation of developmental process
XP_022104107.1	GO:0010033	0.14473	response to organic substance
XP_022104107.1	GO:0051641	0.13816	cellular localization
XP_022104107.1	GO:0048699	0.13118	generation of neurons
XP_022104107.1	GO:0007267	0.12995	cell-cell signaling
XP_022104107.1	GO:0051240	0.1297	positive regulation of multicellular organismal process
XP_022104107.1	GO:0002682	0.12854	regulation of immune system process
XP_022104107.1	GO:0070887	0.12242	cellular response to chemical stimulus
XP_022104107.1	GO:0120036	0.12215	plasma membrane bounded cell projection organization
XP_022104107.1	GO:0042330	0.12179	taxis
XP_022104107.1	GO:0030182	0.10951	neuron differentiation
XP_022104107.1	GO:0009607	0.1076	response to biotic stimulus
XP_022104107.1	GO:0051049	0.10736	regulation of transport
XP_022104107.1	GO:0048585	0.10662	negative regulation of response to stimulus
XP_022104107.1	GO:0006935	0.10662	chemotaxis
XP_022104107.1	GO:0033036	0.10588	macromolecule localization
XP_022104107.1	GO:0042592	0.10507	homeostatic process
XP_022104107.1	GO:0008104	0.10354	protein localization
XP_022104107.1	GO:2000026	0.10348	regulation of multicellular organismal development
XP_022102648.1	GO:0044419	0.33484	interspecies interaction between organisms
XP_022102648.1	GO:0044403	0.26303	symbiotic process
XP_022102648.1	GO:0016032	0.22765	viral process
XP_022102648.1	GO:0071840	0.22263	cellular component organization or biogenesis
XP_022102648.1	GO:0016043	0.19882	cellular component organization
XP_022102648.1	GO:0006950	0.14481	response to stress
XP_022102648.1	GO:0019058	0.13818	viral life cycle
XP_022102648.1	GO:0043412	0.12605	macromolecule modification
XP_022102648.1	GO:0051701	0.11654	interaction with host
XP_022102648.1	GO:0051179	0.11157	localization
XP_022102648.1	GO:0009605	0.10945	response to external stimulus
XP_022102648.1	GO:0006464	0.10212	cellular protein modification process
XP_022102648.1	GO:0036211	0.10069	protein modification process
XP_022102648.1	GO:0006810	0.10038	transport
XP_022099952.1	GO:0016070	0.30818	RNA metabolic process
XP_022099952.1	GO:0043412	0.21906	macromolecule modification
XP_022099952.1	GO:0071840	0.20512	cellular component organization or biogenesis
XP_022099952.1	GO:0006396	0.19359	RNA processing
XP_022099952.1	GO:0043604	0.15886	amide biosynthetic process
XP_022099952.1	GO:0006412	0.13616	translation
XP_022099952.1	GO:0006518	0.13574	peptide metabolic process
XP_022099952.1	GO:0043043	0.13444	peptide biosynthetic process
XP_022099952.1	GO:0043603	0.1281	cellular amide metabolic process
XP_022099952.1	GO:0006259	0.11216	DNA metabolic process
XP_022099952.1	GO:0034470	0.10444	ncRNA processing
XP_022099952.1	GO:0044085	0.10245	cellular component biogenesis
XP_022108699.1	GO:0071840	0.15443	cellular component organization or biogenesis
XP_022108699.1	GO:0016043	0.12481	cellular component organization
XP_022108699.1	GO:0044085	0.10752	cellular component biogenesis
XP_022097389.1	GO:0051716	0.63142	cellular response to stimulus
XP_022097389.1	GO:0023052	0.60468	signaling
XP_022097389.1	GO:0007154	0.60244	cell communication
XP_022097389.1	GO:0007165	0.56742	signal transduction
XP_022097389.1	GO:0032501	0.56211	multicellular organismal process
XP_022097389.1	GO:0048518	0.52178	positive regulation of biological process
XP_022097389.1	GO:0032502	0.5089	developmental process
XP_022097389.1	GO:0048522	0.50093	positive regulation of cellular process
XP_022097389.1	GO:0048856	0.49145	anatomical structure development
XP_022097389.1	GO:0007275	0.48016	multicellular organism development
XP_022097389.1	GO:0006464	0.45259	cellular protein modification process
XP_022097389.1	GO:0036211	0.45232	protein modification process
XP_022097389.1	GO:0019222	0.45155	regulation of metabolic process
XP_022097389.1	GO:0048731	0.44816	system development
XP_022097389.1	GO:0043412	0.44389	macromolecule modification
XP_022097389.1	GO:0006796	0.44339	phosphate-containing compound metabolic process
XP_022097389.1	GO:0006793	0.43673	phosphorus metabolic process
XP_022097389.1	GO:0007166	0.42898	cell surface receptor signaling pathway
XP_022097389.1	GO:0048583	0.42741	regulation of response to stimulus
XP_022097389.1	GO:0060255	0.41963	regulation of macromolecule metabolic process
XP_022097389.1	GO:0031323	0.41687	regulation of cellular metabolic process
XP_022097389.1	GO:0006468	0.40664	protein phosphorylation
XP_022097389.1	GO:0051179	0.40271	localization
XP_022097389.1	GO:0016043	0.39395	cellular component organization
XP_022097389.1	GO:0071840	0.39365	cellular component organization or biogenesis
XP_022097389.1	GO:0080090	0.39331	regulation of primary metabolic process
XP_022097389.1	GO:0051171	0.39208	regulation of nitrogen compound metabolic process
XP_022097389.1	GO:0016310	0.38934	phosphorylation
XP_022097389.1	GO:0048869	0.3813	cellular developmental process
XP_022097389.1	GO:0048519	0.37888	negative regulation of biological process
XP_022097389.1	GO:0030154	0.3719	cell differentiation
XP_022097389.1	GO:0023051	0.3714	regulation of signaling
XP_022097389.1	GO:0010646	0.36964	regulation of cell communication
XP_022097389.1	GO:0051239	0.36806	regulation of multicellular organismal process
XP_022097389.1	GO:0009893	0.36	positive regulation of metabolic process
XP_022097389.1	GO:0048523	0.35205	negative regulation of cellular process
XP_022097389.1	GO:0042221	0.3486	response to chemical
XP_022097389.1	GO:0009966	0.34175	regulation of signal transduction
XP_022097389.1	GO:0031325	0.33836	positive regulation of cellular metabolic process
XP_022097389.1	GO:0010604	0.33166	positive regulation of macromolecule metabolic process
XP_022097389.1	GO:0048513	0.33099	animal organ development
XP_022097389.1	GO:0048584	0.31188	positive regulation of response to stimulus
XP_022097389.1	GO:0051173	0.3104	positive regulation of nitrogen compound metabolic process
XP_022097389.1	GO:0009653	0.30383	anatomical structure morphogenesis
XP_022097389.1	GO:0070887	0.30369	cellular response to chemical stimulus
XP_022097389.1	GO:0032879	0.29803	regulation of localization
XP_022097389.1	GO:0065008	0.28933	regulation of biological quality
XP_022097389.1	GO:0007167	0.28875	enzyme linked receptor protein signaling pathway
XP_022097389.1	GO:0050793	0.28774	regulation of developmental process
XP_022097389.1	GO:0006950	0.28707	response to stress
XP_022097389.1	GO:2000026	0.28681	regulation of multicellular organismal development
XP_022097389.1	GO:0007399	0.28476	nervous system development
XP_022097389.1	GO:0010033	0.2822	response to organic substance
XP_022097389.1	GO:0051246	0.27848	regulation of protein metabolic process
XP_022097389.1	GO:0035556	0.27763	intracellular signal transduction
XP_022097389.1	GO:0010468	0.27624	regulation of gene expression
XP_022097389.1	GO:0040011	0.27542	locomotion
XP_022097389.1	GO:0032268	0.27238	regulation of cellular protein metabolic process
XP_022097389.1	GO:0007169	0.27079	transmembrane receptor protein tyrosine kinase signaling pathway
XP_022097389.1	GO:0051174	0.27009	regulation of phosphorus metabolic process
XP_022097389.1	GO:0016477	0.26594	cell migration
XP_022097389.1	GO:0023056	0.26516	positive regulation of signaling
XP_022097389.1	GO:0006928	0.26355	movement of cell or subcellular component
XP_022097389.1	GO:0019220	0.26351	regulation of phosphate metabolic process
XP_022097389.1	GO:0051240	0.26246	positive regulation of multicellular organismal process
XP_022097389.1	GO:0010647	0.26117	positive regulation of cell communication
XP_022097389.1	GO:0022008	0.25803	neurogenesis
XP_022097389.1	GO:0002376	0.25661	immune system process
XP_022097389.1	GO:0071310	0.25655	cellular response to organic substance
XP_022097389.1	GO:0051128	0.25578	regulation of cellular component organization
XP_022097389.1	GO:0009605	0.255	response to external stimulus
XP_022097389.1	GO:0042325	0.25394	regulation of phosphorylation
XP_022097389.1	GO:0051674	0.2536	localization of cell
XP_022097389.1	GO:0048468	0.25117	cell development
XP_022097389.1	GO:0031399	0.24893	regulation of protein modification process
XP_022097389.1	GO:0048870	0.24702	cell motility
XP_022097389.1	GO:0048699	0.24213	generation of neurons
XP_022097389.1	GO:0009967	0.24089	positive regulation of signal transduction
XP_022097389.1	GO:0065009	0.24021	regulation of molecular function
XP_022097389.1	GO:0051234	0.23887	establishment of localization
XP_022097389.1	GO:0032270	0.23672	positive regulation of cellular protein metabolic process
XP_022097389.1	GO:0009888	0.23623	tissue development
XP_022097389.1	GO:0051247	0.23491	positive regulation of protein metabolic process
XP_022097389.1	GO:1902531	0.23442	regulation of intracellular signal transduction
XP_022097389.1	GO:0001932	0.23208	regulation of protein phosphorylation
XP_022097389.1	GO:0006810	0.23166	transport
XP_022097389.1	GO:0030182	0.22843	neuron differentiation
XP_022097389.1	GO:0008283	0.22528	cell population proliferation
XP_022097389.1	GO:0009889	0.2243	regulation of biosynthetic process
XP_022097389.1	GO:0007155	0.22388	cell adhesion
XP_022097389.1	GO:0008219	0.22387	cell death
XP_022097389.1	GO:0045595	0.2238	regulation of cell differentiation
XP_022097389.1	GO:0045937	0.22241	positive regulation of phosphate metabolic process
XP_022097389.1	GO:0006996	0.2222	organelle organization
XP_022097389.1	GO:0010562	0.22127	positive regulation of phosphorus metabolic process
XP_022097389.1	GO:0042127	0.21893	regulation of cell population proliferation
XP_022097389.1	GO:0051094	0.21879	positive regulation of developmental process
XP_022097389.1	GO:0012501	0.21806	programmed cell death
XP_022097389.1	GO:0031326	0.21723	regulation of cellular biosynthetic process
XP_022097389.1	GO:0044093	0.21415	positive regulation of molecular function
XP_022097389.1	GO:0022610	0.21409	biological adhesion
XP_022097389.1	GO:0018108	0.21396	peptidyl-tyrosine phosphorylation
XP_022097389.1	GO:0031401	0.2127	positive regulation of protein modification process
XP_022097389.1	GO:0001934	0.21093	positive regulation of protein phosphorylation
XP_022097389.1	GO:0042327	0.21052	positive regulation of phosphorylation
XP_022097389.1	GO:0120036	0.21041	plasma membrane bounded cell projection organization
XP_022097389.1	GO:0035295	0.20907	tube development
XP_022097389.1	GO:0006915	0.20687	apoptotic process
XP_022097389.1	GO:0010556	0.20681	regulation of macromolecule biosynthetic process
XP_022097389.1	GO:0018212	0.20603	peptidyl-tyrosine modification
XP_022097389.1	GO:0044085	0.20336	cellular component biogenesis
XP_022097389.1	GO:0010941	0.20229	regulation of cell death
XP_022097389.1	GO:0048585	0.20174	negative regulation of response to stimulus
XP_022097389.1	GO:0072359	0.20156	circulatory system development
XP_022097389.1	GO:0030030	0.20125	cell projection organization
XP_022097389.1	GO:0048666	0.20043	neuron development
XP_022097389.1	GO:0019219	0.20018	regulation of nucleobase-containing compound metabolic process
XP_022097389.1	GO:2000112	0.19907	regulation of cellular macromolecule biosynthetic process
XP_022097389.1	GO:0051270	0.19795	regulation of cellular component movement
XP_022097389.1	GO:0022607	0.19752	cellular component assembly
XP_022097389.1	GO:2001141	0.1975	regulation of RNA biosynthetic process
XP_022097389.1	GO:0032774	0.19625	RNA biosynthetic process
XP_022097389.1	GO:0040012	0.19593	regulation of locomotion
XP_022097389.1	GO:0016070	0.19588	RNA metabolic process
XP_022097389.1	GO:0050790	0.19582	regulation of catalytic activity
XP_022097389.1	GO:0051252	0.1953	regulation of RNA metabolic process
XP_022097389.1	GO:0002682	0.19517	regulation of immune system process
XP_022097389.1	GO:0018193	0.19504	peptidyl-amino acid modification
XP_022097389.1	GO:0043067	0.19418	regulation of programmed cell death
XP_022097389.1	GO:0019438	0.1939	aromatic compound biosynthetic process
XP_022097389.1	GO:0035239	0.19362	tube morphogenesis
XP_022097389.1	GO:0007267	0.1933	cell-cell signaling
XP_022097389.1	GO:0034654	0.19327	nucleobase-containing compound biosynthetic process
XP_022097389.1	GO:0097659	0.19236	nucleic acid-templated transcription
XP_022097389.1	GO:0010628	0.19214	positive regulation of gene expression
XP_022097389.1	GO:0009719	0.19163	response to endogenous stimulus
XP_022097389.1	GO:0006355	0.18927	regulation of transcription, DNA-templated
XP_022097389.1	GO:0000165	0.18841	MAPK cascade
XP_022097389.1	GO:1903506	0.18725	regulation of nucleic acid-templated transcription
XP_022097389.1	GO:1902533	0.18678	positive regulation of intracellular signal transduction
XP_022097389.1	GO:0006351	0.18549	transcription, DNA-templated
XP_022097389.1	GO:0023014	0.1852	signal transduction by protein phosphorylation
XP_022097389.1	GO:0042981	0.18398	regulation of apoptotic process
XP_022097389.1	GO:0071495	0.18374	cellular response to endogenous stimulus
XP_022097389.1	GO:0023057	0.18353	negative regulation of signaling
XP_022097389.1	GO:0010648	0.18185	negative regulation of cell communication
XP_022097389.1	GO:2000145	0.18149	regulation of cell motility
XP_022097389.1	GO:0022603	0.18126	regulation of anatomical structure morphogenesis
XP_022097389.1	GO:0031175	0.18105	neuron projection development
XP_022097389.1	GO:0072358	0.17645	cardiovascular system development
XP_022097389.1	GO:0030334	0.17548	regulation of cell migration
XP_022097389.1	GO:0001944	0.17528	vasculature development
XP_022097389.1	GO:0080134	0.17369	regulation of response to stress
XP_022097389.1	GO:0051049	0.17271	regulation of transport
XP_022097389.1	GO:0007010	0.1727	cytoskeleton organization
XP_022097389.1	GO:0001568	0.17173	blood vessel development
XP_022097389.1	GO:0051130	0.17031	positive regulation of cellular component organization
XP_022097389.1	GO:0009968	0.16993	negative regulation of signal transduction
XP_022097389.1	GO:0043085	0.16961	positive regulation of catalytic activity
XP_022097389.1	GO:0043408	0.16953	regulation of MAPK cascade
XP_022097389.1	GO:0009887	0.16917	animal organ morphogenesis
XP_022097389.1	GO:0070848	0.16892	response to growth factor
XP_022097389.1	GO:0051241	0.1684	negative regulation of multicellular organismal process
XP_022097389.1	GO:0033036	0.16748	macromolecule localization
XP_022097389.1	GO:0071363	0.1666	cellular response to growth factor stimulus
XP_022097389.1	GO:0009892	0.16622	negative regulation of metabolic process
XP_022097389.1	GO:0006952	0.16535	defense response
XP_022097389.1	GO:0048646	0.16519	anatomical structure formation involved in morphogenesis
XP_022097389.1	GO:0006955	0.16367	immune response
XP_022097389.1	GO:0032101	0.16354	regulation of response to external stimulus
XP_022097389.1	GO:0042592	0.16344	homeostatic process
XP_022097389.1	GO:0048514	0.16307	blood vessel morphogenesis
XP_022097389.1	GO:0000902	0.16202	cell morphogenesis
XP_022097389.1	GO:0060429	0.16183	epithelium development
XP_022097389.1	GO:0030029	0.16138	actin filament-based process
XP_022097389.1	GO:0009891	0.16034	positive regulation of biosynthetic process
XP_022097389.1	GO:0060284	0.16013	regulation of cell development
XP_022097389.1	GO:1901700	0.16012	response to oxygen-containing compound
XP_022097389.1	GO:0051960	0.15969	regulation of nervous system development
XP_022097389.1	GO:0010605	0.15621	negative regulation of macromolecule metabolic process
XP_022097389.1	GO:0045597	0.15582	positive regulation of cell differentiation
XP_022097389.1	GO:0051641	0.15508	cellular localization
XP_022097389.1	GO:0031328	0.15422	positive regulation of cellular biosynthetic process
XP_022097389.1	GO:0008104	0.15419	protein localization
XP_022097389.1	GO:0003008	0.15361	system process
XP_022097389.1	GO:0002684	0.15287	positive regulation of immune system process
XP_022097389.1	GO:0032989	0.15169	cellular component morphogenesis
XP_022097389.1	GO:0030036	0.1492	actin cytoskeleton organization
XP_022097389.1	GO:0043549	0.14917	regulation of kinase activity
XP_022097389.1	GO:0008284	0.14899	positive regulation of cell population proliferation
XP_022097389.1	GO:0000904	0.14893	cell morphogenesis involved in differentiation
XP_022097389.1	GO:0060548	0.14855	negative regulation of cell death
XP_022097389.1	GO:0120039	0.14845	plasma membrane bounded cell projection morphogenesis
XP_022097389.1	GO:0051338	0.14829	regulation of transferase activity
XP_022097389.1	GO:0006935	0.14786	chemotaxis
XP_022097389.1	GO:0032990	0.1478	cell part morphogenesis
XP_022097389.1	GO:0050767	0.14609	regulation of neurogenesis
XP_022097389.1	GO:0001525	0.14605	angiogenesis
XP_022097389.1	GO:0043410	0.14523	positive regulation of MAPK cascade
XP_022097389.1	GO:0031324	0.14518	negative regulation of cellular metabolic process
XP_022097389.1	GO:0098609	0.14471	cell-cell adhesion
XP_022097389.1	GO:0042330	0.14454	taxis
XP_022097389.1	GO:0048858	0.14264	cell projection morphogenesis
XP_022097389.1	GO:0033554	0.14164	cellular response to stress
XP_022097389.1	GO:1901701	0.14051	cellular response to oxygen-containing compound
XP_022097389.1	GO:0048812	0.14048	neuron projection morphogenesis
XP_022097389.1	GO:0030155	0.13976	regulation of cell adhesion
XP_022097389.1	GO:0043069	0.13956	negative regulation of programmed cell death
XP_022097389.1	GO:0034330	0.13806	cell junction organization
XP_022097389.1	GO:0051093	0.13781	negative regulation of developmental process
XP_022097389.1	GO:0051172	0.13692	negative regulation of nitrogen compound metabolic process
XP_022097389.1	GO:0010557	0.13673	positive regulation of macromolecule biosynthetic process
XP_022097389.1	GO:0043066	0.13404	negative regulation of apoptotic process
XP_022097389.1	GO:0002520	0.13385	immune system development
XP_022097389.1	GO:0043207	0.13351	response to external biotic stimulus
XP_022097389.1	GO:0048667	0.13345	cell morphogenesis involved in neuron differentiation
XP_022097389.1	GO:0006357	0.13339	regulation of transcription by RNA polymerase II
XP_022097389.1	GO:0051347	0.13294	positive regulation of transferase activity
XP_022097389.1	GO:0051707	0.13278	response to other organism
XP_022097389.1	GO:0048729	0.13269	tissue morphogenesis
XP_022097389.1	GO:0009607	0.13268	response to biotic stimulus
XP_022097389.1	GO:0009790	0.13254	embryo development
XP_022097389.1	GO:0045935	0.13246	positive regulation of nucleobase-containing compound metabolic process
XP_022097389.1	GO:0044419	0.13222	interspecies interaction between organisms
XP_022097389.1	GO:0120035	0.13211	regulation of plasma membrane bounded cell projection organization
XP_022097389.1	GO:0045859	0.13192	regulation of protein kinase activity
XP_022097389.1	GO:0001775	0.13163	cell activation
XP_022097389.1	GO:0040007	0.13161	growth
XP_022097389.1	GO:0033674	0.13108	positive regulation of kinase activity
XP_022097389.1	GO:0034097	0.13013	response to cytokine
XP_022097389.1	GO:0044087	0.13009	regulation of cellular component biogenesis
XP_022097389.1	GO:0031344	0.12997	regulation of cell projection organization
XP_022097389.1	GO:2000147	0.12872	positive regulation of cell motility
XP_022097389.1	GO:0050776	0.12794	regulation of immune response
XP_022097389.1	GO:0051254	0.12782	positive regulation of RNA metabolic process
XP_022097389.1	GO:0006366	0.12778	transcription by RNA polymerase II
XP_022097389.1	GO:0040017	0.12732	positive regulation of locomotion
XP_022097389.1	GO:0051272	0.12705	positive regulation of cellular component movement
XP_022097389.1	GO:0007409	0.12691	axonogenesis
XP_022097389.1	GO:0061564	0.12674	axon development
XP_022097389.1	GO:0045664	0.12586	regulation of neuron differentiation
XP_022097389.1	GO:0045893	0.12524	positive regulation of transcription, DNA-templated
XP_022097389.1	GO:0071345	0.12493	cellular response to cytokine stimulus
XP_022097389.1	GO:0048534	0.1249	hematopoietic or lymphoid organ development
XP_022097389.1	GO:1902680	0.12482	positive regulation of RNA biosynthetic process
XP_022097389.1	GO:1903508	0.12418	positive regulation of nucleic acid-templated transcription
XP_022097389.1	GO:0016192	0.12352	vesicle-mediated transport
XP_022097389.1	GO:0000003	0.12289	reproduction
XP_022097389.1	GO:0030097	0.12253	hemopoiesis
XP_022097389.1	GO:0022414	0.12217	reproductive process
XP_022097389.1	GO:0033043	0.12163	regulation of organelle organization
XP_022097389.1	GO:0080135	0.12143	regulation of cellular response to stress
XP_022097389.1	GO:0097435	0.1213	supramolecular fiber organization
XP_022097389.1	GO:0007417	0.1199	central nervous system development
XP_022097389.1	GO:0001816	0.11727	cytokine production
XP_022097389.1	GO:0006508	0.11705	proteolysis
XP_022097389.1	GO:0045321	0.11702	leukocyte activation
XP_022097389.1	GO:0030335	0.11592	positive regulation of cell migration
XP_022097389.1	GO:0045860	0.11565	positive regulation of protein kinase activity
XP_022097389.1	GO:0002009	0.1156	morphogenesis of an epithelium
XP_022097389.1	GO:0048598	0.11545	embryonic morphogenesis
XP_022097389.1	GO:0040008	0.11463	regulation of growth
XP_022097389.1	GO:0071702	0.11462	organic substance transport
XP_022097389.1	GO:0051050	0.11452	positive regulation of transport
XP_022097389.1	GO:0048589	0.11425	developmental growth
XP_022097389.1	GO:0051336	0.11419	regulation of hydrolase activity
XP_022097389.1	GO:0010975	0.11218	regulation of neuron projection development
XP_022097389.1	GO:0009611	0.11204	response to wounding
XP_022097389.1	GO:0007049	0.112	cell cycle
XP_022097389.1	GO:0051962	0.11198	positive regulation of nervous system development
XP_022097389.1	GO:0098542	0.11196	defense response to other organism
XP_022097389.1	GO:0046903	0.11152	secretion
XP_022097389.1	GO:0001817	0.11019	regulation of cytokine production
XP_022097389.1	GO:0009056	0.10979	catabolic process
XP_022097389.1	GO:0010720	0.10974	positive regulation of cell development
XP_022097389.1	GO:0010629	0.10915	negative regulation of gene expression
XP_022097389.1	GO:0044089	0.10801	positive regulation of cellular component biogenesis
XP_022097389.1	GO:1905114	0.10601	cell surface receptor signaling pathway involved in cell-cell signaling
XP_022097389.1	GO:0045765	0.10573	regulation of angiogenesis
XP_022097389.1	GO:1901342	0.1045	regulation of vasculature development
XP_022097389.1	GO:0010942	0.10405	positive regulation of cell death
XP_022097389.1	GO:0032103	0.1016	positive regulation of response to external stimulus
XP_022097389.1	GO:0051649	0.10123	establishment of localization in cell
XP_022097389.1	GO:0043068	0.10007	positive regulation of programmed cell death
XP_022098508.1	GO:0016070	0.66225	RNA metabolic process
XP_022098508.1	GO:0019222	0.56555	regulation of metabolic process
XP_022098508.1	GO:0071840	0.55654	cellular component organization or biogenesis
XP_022098508.1	GO:0060255	0.52689	regulation of macromolecule metabolic process
XP_022098508.1	GO:0010468	0.50166	regulation of gene expression
XP_022098508.1	GO:0080090	0.48249	regulation of primary metabolic process
XP_022098508.1	GO:0016043	0.47557	cellular component organization
XP_022098508.1	GO:0031323	0.47552	regulation of cellular metabolic process
XP_022098508.1	GO:0051171	0.47108	regulation of nitrogen compound metabolic process
XP_022098508.1	GO:0019219	0.4377	regulation of nucleobase-containing compound metabolic process
XP_022098508.1	GO:0009889	0.41881	regulation of biosynthetic process
XP_022098508.1	GO:0006996	0.41574	organelle organization
XP_022098508.1	GO:0031326	0.40667	regulation of cellular biosynthetic process
XP_022098508.1	GO:0051252	0.40178	regulation of RNA metabolic process
XP_022098508.1	GO:0032774	0.38788	RNA biosynthetic process
XP_022098508.1	GO:0097659	0.37819	nucleic acid-templated transcription
XP_022098508.1	GO:0019438	0.37771	aromatic compound biosynthetic process
XP_022098508.1	GO:0010556	0.37289	regulation of macromolecule biosynthetic process
XP_022098508.1	GO:0006351	0.37268	transcription, DNA-templated
XP_022098508.1	GO:2000112	0.367	regulation of cellular macromolecule biosynthetic process
XP_022098508.1	GO:0034654	0.34957	nucleobase-containing compound biosynthetic process
XP_022098508.1	GO:1903506	0.33214	regulation of nucleic acid-templated transcription
XP_022098508.1	GO:0006355	0.33021	regulation of transcription, DNA-templated
XP_022098508.1	GO:2001141	0.32816	regulation of RNA biosynthetic process
XP_022098508.1	GO:0044085	0.32358	cellular component biogenesis
XP_022098508.1	GO:0048519	0.29317	negative regulation of biological process
XP_022098508.1	GO:0006396	0.27959	RNA processing
XP_022098508.1	GO:0051716	0.27601	cellular response to stimulus
XP_022098508.1	GO:0051276	0.26742	chromosome organization
XP_022098508.1	GO:0009892	0.26495	negative regulation of metabolic process
XP_022098508.1	GO:0032502	0.25116	developmental process
XP_022098508.1	GO:0022613	0.24138	ribonucleoprotein complex biogenesis
XP_022098508.1	GO:0048518	0.23795	positive regulation of biological process
XP_022098508.1	GO:0010605	0.23647	negative regulation of macromolecule metabolic process
XP_022098508.1	GO:0048856	0.22925	anatomical structure development
XP_022098508.1	GO:0006950	0.22824	response to stress
XP_022098508.1	GO:0043933	0.22737	protein-containing complex subunit organization
XP_022098508.1	GO:0048522	0.22666	positive regulation of cellular process
XP_022098508.1	GO:0032501	0.22399	multicellular organismal process
XP_022098508.1	GO:0048523	0.22325	negative regulation of cellular process
XP_022098508.1	GO:0010629	0.2165	negative regulation of gene expression
XP_022098508.1	GO:0033554	0.21241	cellular response to stress
XP_022098508.1	GO:0016071	0.20972	mRNA metabolic process
XP_022098508.1	GO:0022607	0.20814	cellular component assembly
XP_022098508.1	GO:0051179	0.20286	localization
XP_022098508.1	GO:0007275	0.20002	multicellular organism development
XP_022098508.1	GO:0065003	0.19684	protein-containing complex assembly
XP_022098508.1	GO:0034622	0.19563	cellular protein-containing complex assembly
XP_022098508.1	GO:0009893	0.19015	positive regulation of metabolic process
XP_022098508.1	GO:0034660	0.18621	ncRNA metabolic process
XP_022098508.1	GO:0006397	0.18452	mRNA processing
XP_022098508.1	GO:0042254	0.17991	ribosome biogenesis
XP_022098508.1	GO:0031324	0.17679	negative regulation of cellular metabolic process
XP_022098508.1	GO:0000003	0.17321	reproduction
XP_022098508.1	GO:0022414	0.1706	reproductive process
XP_022098508.1	GO:0006364	0.17048	rRNA processing
XP_022098508.1	GO:0016072	0.17011	rRNA metabolic process
XP_022098508.1	GO:0031325	0.1693	positive regulation of cellular metabolic process
XP_022098508.1	GO:0008380	0.1688	RNA splicing
XP_022098508.1	GO:0010604	0.16841	positive regulation of macromolecule metabolic process
XP_022098508.1	GO:0034470	0.16705	ncRNA processing
XP_022098508.1	GO:0048869	0.1647	cellular developmental process
XP_022098508.1	GO:0033036	0.16106	macromolecule localization
XP_022098508.1	GO:0006974	0.15752	cellular response to DNA damage stimulus
XP_022098508.1	GO:0051173	0.15702	positive regulation of nitrogen compound metabolic process
XP_022098508.1	GO:0009890	0.15652	negative regulation of biosynthetic process
XP_022098508.1	GO:0010628	0.1563	positive regulation of gene expression
XP_022098508.1	GO:0051172	0.15582	negative regulation of nitrogen compound metabolic process
XP_022098508.1	GO:0031327	0.15495	negative regulation of cellular biosynthetic process
XP_022098508.1	GO:0006259	0.15342	DNA metabolic process
XP_022098508.1	GO:0006366	0.15037	transcription by RNA polymerase II
XP_022098508.1	GO:0030154	0.14979	cell differentiation
XP_022098508.1	GO:0051641	0.14918	cellular localization
XP_022098508.1	GO:0070727	0.14698	cellular macromolecule localization
XP_022098508.1	GO:0000398	0.1466	mRNA splicing, via spliceosome
XP_022098508.1	GO:0000377	0.14636	RNA splicing, via transesterification reactions with bulged adenosine as nucleophile
XP_022098508.1	GO:0000375	0.14512	RNA splicing, via transesterification reactions
XP_022098508.1	GO:0009891	0.14252	positive regulation of biosynthetic process
XP_022098508.1	GO:0006325	0.13991	chromatin organization
XP_022098508.1	GO:0031328	0.1391	positive regulation of cellular biosynthetic process
XP_022098508.1	GO:0045934	0.13768	negative regulation of nucleobase-containing compound metabolic process
XP_022098508.1	GO:0051234	0.13741	establishment of localization
XP_022098508.1	GO:0010558	0.137	negative regulation of macromolecule biosynthetic process
XP_022098508.1	GO:0071103	0.13488	DNA conformation change
XP_022098508.1	GO:2000113	0.1346	negative regulation of cellular macromolecule biosynthetic process
XP_022098508.1	GO:0006357	0.13316	regulation of transcription by RNA polymerase II
XP_022098508.1	GO:0034613	0.13283	cellular protein localization
XP_022098508.1	GO:0040029	0.13271	regulation of gene expression, epigenetic
XP_022098508.1	GO:0008104	0.13257	protein localization
XP_022098508.1	GO:0045935	0.13154	positive regulation of nucleobase-containing compound metabolic process
XP_022098508.1	GO:0006403	0.13141	RNA localization
XP_022098508.1	GO:0003006	0.13039	developmental process involved in reproduction
XP_022098508.1	GO:0015931	0.13033	nucleobase-containing compound transport
XP_022098508.1	GO:0007049	0.13005	cell cycle
XP_022098508.1	GO:0043412	0.1299	macromolecule modification
XP_022098508.1	GO:0016458	0.12728	gene silencing
XP_022098508.1	GO:0006464	0.12596	cellular protein modification process
XP_022098508.1	GO:0036211	0.12588	protein modification process
XP_022098508.1	GO:0043604	0.12461	amide biosynthetic process
XP_022098508.1	GO:0051253	0.12441	negative regulation of RNA metabolic process
XP_022098508.1	GO:0043043	0.12195	peptide biosynthetic process
XP_022098508.1	GO:0006518	0.12176	peptide metabolic process
XP_022098508.1	GO:0051254	0.12036	positive regulation of RNA metabolic process
XP_022098508.1	GO:0006281	0.1176	DNA repair
XP_022098508.1	GO:0006810	0.11707	transport
XP_022098508.1	GO:0010557	0.11697	positive regulation of macromolecule biosynthetic process
XP_022098508.1	GO:0009628	0.11603	response to abiotic stimulus
XP_022098508.1	GO:0071705	0.11563	nitrogen compound transport
XP_022098508.1	GO:0043603	0.11526	cellular amide metabolic process
XP_022098508.1	GO:0071702	0.11518	organic substance transport
XP_022098508.1	GO:0006412	0.11339	translation
XP_022098508.1	GO:0048731	0.1131	system development
XP_022098508.1	GO:0006310	0.11284	DNA recombination
XP_022098508.1	GO:1902679	0.1127	negative regulation of RNA biosynthetic process
XP_022098508.1	GO:0019439	0.1113	aromatic compound catabolic process
XP_022098508.1	GO:1903507	0.11111	negative regulation of nucleic acid-templated transcription
XP_022098508.1	GO:0022402	0.10975	cell cycle process
XP_022098508.1	GO:0045892	0.10964	negative regulation of transcription, DNA-templated
XP_022098508.1	GO:0071826	0.10909	ribonucleoprotein complex subunit organization
XP_022098508.1	GO:0050657	0.10794	nucleic acid transport
XP_022098508.1	GO:0022618	0.10787	ribonucleoprotein complex assembly
XP_022098508.1	GO:0009057	0.10639	macromolecule catabolic process
XP_022098508.1	GO:0051236	0.10566	establishment of RNA localization
XP_022098508.1	GO:0042221	0.10459	response to chemical
XP_022098508.1	GO:1901361	0.10433	organic cyclic compound catabolic process
XP_022098508.1	GO:0050658	0.10349	RNA transport
XP_022098508.1	GO:0044265	0.10262	cellular macromolecule catabolic process
XP_022098508.1	GO:1901575	0.10245	organic substance catabolic process
XP_022098508.1	GO:0010033	0.10211	response to organic substance
XP_022098508.1	GO:0071824	0.1002	protein-DNA complex subunit organization
XP_022105230.1	GO:0032259	0.57203	methylation
XP_022105230.1	GO:0044283	0.39279	small molecule biosynthetic process
XP_022105230.1	GO:0008610	0.24785	lipid biosynthetic process
XP_022105230.1	GO:0006629	0.24779	lipid metabolic process
XP_022105230.1	GO:0043436	0.23957	oxoacid metabolic process
XP_022105230.1	GO:0006082	0.23321	organic acid metabolic process
XP_022105230.1	GO:0019752	0.23092	carboxylic acid metabolic process
XP_022105230.1	GO:0044255	0.21827	cellular lipid metabolic process
XP_022105230.1	GO:0016053	0.2144	organic acid biosynthetic process
XP_022105230.1	GO:0046394	0.20706	carboxylic acid biosynthetic process
XP_022105230.1	GO:0019438	0.20642	aromatic compound biosynthetic process
XP_022105230.1	GO:1901617	0.17207	organic hydroxy compound biosynthetic process
XP_022105230.1	GO:1901661	0.15729	quinone metabolic process
XP_022105230.1	GO:0016051	0.15551	carbohydrate biosynthetic process
XP_022105230.1	GO:1901135	0.15485	carbohydrate derivative metabolic process
XP_022105230.1	GO:0042180	0.15464	cellular ketone metabolic process
XP_022105230.1	GO:0005975	0.15351	carbohydrate metabolic process
XP_022105230.1	GO:1901663	0.15191	quinone biosynthetic process
XP_022105230.1	GO:0072330	0.15146	monocarboxylic acid biosynthetic process
XP_022105230.1	GO:0032787	0.15018	monocarboxylic acid metabolic process
XP_022105230.1	GO:0042221	0.14701	response to chemical
XP_022105230.1	GO:0042181	0.14518	ketone biosynthetic process
XP_022105230.1	GO:0006766	0.13861	vitamin metabolic process
XP_022105230.1	GO:0006767	0.13129	water-soluble vitamin metabolic process
XP_022105230.1	GO:0006694	0.12998	steroid biosynthetic process
XP_022105230.1	GO:0009110	0.12238	vitamin biosynthetic process
XP_022105230.1	GO:0042440	0.12181	pigment metabolic process
XP_022105230.1	GO:0033013	0.1146	tetrapyrrole metabolic process
XP_022105230.1	GO:0046148	0.11421	pigment biosynthetic process
XP_022105230.1	GO:0044550	0.11275	secondary metabolite biosynthetic process
XP_022105230.1	GO:0033014	0.11136	tetrapyrrole biosynthetic process
XP_022105230.1	GO:0042364	0.11084	water-soluble vitamin biosynthetic process
XP_022105230.1	GO:0008202	0.10988	steroid metabolic process
XP_022105230.1	GO:1901615	0.10914	organic hydroxy compound metabolic process
XP_022105230.1	GO:0019748	0.10725	secondary metabolic process
XP_022105230.1	GO:0006790	0.10617	sulfur compound metabolic process
XP_022105230.1	GO:0043604	0.10427	amide biosynthetic process
XP_022105230.1	GO:0044262	0.10127	cellular carbohydrate metabolic process
XP_022104388.1	GO:0006508	0.21979	proteolysis
XP_022104388.1	GO:0044419	0.17345	interspecies interaction between organisms
XP_022104388.1	GO:0009056	0.11976	catabolic process
XP_022104388.1	GO:0044248	0.1028	cellular catabolic process
XP_022099938.1	GO:0019222	0.55893	regulation of metabolic process
XP_022099938.1	GO:0051716	0.55868	cellular response to stimulus
XP_022099938.1	GO:0048518	0.55402	positive regulation of biological process
XP_022099938.1	GO:0060255	0.54483	regulation of macromolecule metabolic process
XP_022099938.1	GO:0007154	0.52946	cell communication
XP_022099938.1	GO:0023052	0.52267	signaling
XP_022099938.1	GO:0048522	0.52238	positive regulation of cellular process
XP_022099938.1	GO:0031323	0.50915	regulation of cellular metabolic process
XP_022099938.1	GO:0080090	0.50688	regulation of primary metabolic process
XP_022099938.1	GO:0051171	0.50079	regulation of nitrogen compound metabolic process
XP_022099938.1	GO:0032501	0.49672	multicellular organismal process
XP_022099938.1	GO:0007165	0.48165	signal transduction
XP_022099938.1	GO:0032502	0.43472	developmental process
XP_022099938.1	GO:0051179	0.4324	localization
XP_022099938.1	GO:0048856	0.41723	anatomical structure development
XP_022099938.1	GO:0010468	0.41247	regulation of gene expression
XP_022099938.1	GO:0071840	0.39815	cellular component organization or biogenesis
XP_022099938.1	GO:0007275	0.39688	multicellular organism development
XP_022099938.1	GO:0048519	0.39532	negative regulation of biological process
XP_022099938.1	GO:0016043	0.3922	cellular component organization
XP_022099938.1	GO:0009893	0.38673	positive regulation of metabolic process
XP_022099938.1	GO:0048583	0.37685	regulation of response to stimulus
XP_022099938.1	GO:0016070	0.37205	RNA metabolic process
XP_022099938.1	GO:0010604	0.36893	positive regulation of macromolecule metabolic process
XP_022099938.1	GO:0023051	0.36397	regulation of signaling
XP_022099938.1	GO:0010646	0.36347	regulation of cell communication
XP_022099938.1	GO:0048523	0.35736	negative regulation of cellular process
XP_022099938.1	GO:0019219	0.34863	regulation of nucleobase-containing compound metabolic process
XP_022099938.1	GO:0009889	0.34208	regulation of biosynthetic process
XP_022099938.1	GO:0048731	0.34182	system development
XP_022099938.1	GO:0031325	0.33953	positive regulation of cellular metabolic process
XP_022099938.1	GO:0031326	0.33572	regulation of cellular biosynthetic process
XP_022099938.1	GO:0051252	0.33458	regulation of RNA metabolic process
XP_022099938.1	GO:0051173	0.32764	positive regulation of nitrogen compound metabolic process
XP_022099938.1	GO:0010556	0.32095	regulation of macromolecule biosynthetic process
XP_022099938.1	GO:0019438	0.31663	aromatic compound biosynthetic process
XP_022099938.1	GO:0009966	0.31575	regulation of signal transduction
XP_022099938.1	GO:0034654	0.31479	nucleobase-containing compound biosynthetic process
XP_022099938.1	GO:0048869	0.31389	cellular developmental process
XP_022099938.1	GO:0051234	0.31226	establishment of localization
XP_022099938.1	GO:0032774	0.30966	RNA biosynthetic process
XP_022099938.1	GO:0030154	0.30626	cell differentiation
XP_022099938.1	GO:0006950	0.30474	response to stress
XP_022099938.1	GO:0097659	0.30307	nucleic acid-templated transcription
XP_022099938.1	GO:2000112	0.3014	regulation of cellular macromolecule biosynthetic process
XP_022099938.1	GO:0010033	0.30086	response to organic substance
XP_022099938.1	GO:2001141	0.3002	regulation of RNA biosynthetic process
XP_022099938.1	GO:0006351	0.29802	transcription, DNA-templated
XP_022099938.1	GO:0006355	0.29641	regulation of transcription, DNA-templated
XP_022099938.1	GO:1903506	0.2962	regulation of nucleic acid-templated transcription
XP_022099938.1	GO:0006810	0.28945	transport
XP_022099938.1	GO:0042221	0.2859	response to chemical
XP_022099938.1	GO:0007166	0.28277	cell surface receptor signaling pathway
XP_022099938.1	GO:0070887	0.27893	cellular response to chemical stimulus
XP_022099938.1	GO:0071310	0.27016	cellular response to organic substance
XP_022099938.1	GO:0036211	0.26856	protein modification process
XP_022099938.1	GO:0010628	0.26845	positive regulation of gene expression
XP_022099938.1	GO:0006464	0.26795	cellular protein modification process
XP_022099938.1	GO:0051239	0.26645	regulation of multicellular organismal process
XP_022099938.1	GO:0051246	0.2609	regulation of protein metabolic process
XP_022099938.1	GO:0033036	0.25767	macromolecule localization
XP_022099938.1	GO:0006996	0.25683	organelle organization
XP_022099938.1	GO:0043412	0.2544	macromolecule modification
XP_022099938.1	GO:0048513	0.2536	animal organ development
XP_022099938.1	GO:0048584	0.24938	positive regulation of response to stimulus
XP_022099938.1	GO:0008104	0.24916	protein localization
XP_022099938.1	GO:0032268	0.24859	regulation of cellular protein metabolic process
XP_022099938.1	GO:0065009	0.24845	regulation of molecular function
XP_022099938.1	GO:0032879	0.23343	regulation of localization
XP_022099938.1	GO:0010647	0.22965	positive regulation of cell communication
XP_022099938.1	GO:0023056	0.22778	positive regulation of signaling
XP_022099938.1	GO:0009892	0.22528	negative regulation of metabolic process
XP_022099938.1	GO:0031399	0.22141	regulation of protein modification process
XP_022099938.1	GO:0044085	0.21952	cellular component biogenesis
XP_022099938.1	GO:0009891	0.21693	positive regulation of biosynthetic process
XP_022099938.1	GO:0031328	0.21301	positive regulation of cellular biosynthetic process
XP_022099938.1	GO:0051128	0.21008	regulation of cellular component organization
XP_022099938.1	GO:0035556	0.21007	intracellular signal transduction
XP_022099938.1	GO:0010605	0.2083	negative regulation of macromolecule metabolic process
XP_022099938.1	GO:0022607	0.20801	cellular component assembly
XP_022099938.1	GO:0065008	0.2072	regulation of biological quality
XP_022099938.1	GO:0051641	0.20577	cellular localization
XP_022099938.1	GO:0071702	0.2033	organic substance transport
XP_022099938.1	GO:0051247	0.20289	positive regulation of protein metabolic process
XP_022099938.1	GO:0002376	0.20056	immune system process
XP_022099938.1	GO:0071705	0.19764	nitrogen compound transport
XP_022099938.1	GO:0009967	0.1975	positive regulation of signal transduction
XP_022099938.1	GO:0044093	0.19695	positive regulation of molecular function
XP_022099938.1	GO:0010557	0.19536	positive regulation of macromolecule biosynthetic process
XP_022099938.1	GO:0032270	0.19311	positive regulation of cellular protein metabolic process
XP_022099938.1	GO:0045184	0.19216	establishment of protein localization
XP_022099938.1	GO:1902531	0.18994	regulation of intracellular signal transduction
XP_022099938.1	GO:0045935	0.1884	positive regulation of nucleobase-containing compound metabolic process
XP_022099938.1	GO:0050793	0.18798	regulation of developmental process
XP_022099938.1	GO:0009653	0.18454	anatomical structure morphogenesis
XP_022099938.1	GO:0009719	0.1835	response to endogenous stimulus
XP_022099938.1	GO:0051174	0.1832	regulation of phosphorus metabolic process
XP_022099938.1	GO:0019220	0.18312	regulation of phosphate metabolic process
XP_022099938.1	GO:0007399	0.18285	nervous system development
XP_022099938.1	GO:0050790	0.18253	regulation of catalytic activity
XP_022099938.1	GO:0051254	0.18054	positive regulation of RNA metabolic process
XP_022099938.1	GO:0008283	0.17847	cell population proliferation
XP_022099938.1	GO:2000026	0.17834	regulation of multicellular organismal development
XP_022099938.1	GO:0042886	0.17807	amide transport
XP_022099938.1	GO:0015833	0.1778	peptide transport
XP_022099938.1	GO:0009605	0.17741	response to external stimulus
XP_022099938.1	GO:0006357	0.17634	regulation of transcription by RNA polymerase II
XP_022099938.1	GO:0007267	0.17629	cell-cell signaling
XP_022099938.1	GO:0031324	0.17606	negative regulation of cellular metabolic process
XP_022099938.1	GO:0006366	0.17372	transcription by RNA polymerase II
XP_022099938.1	GO:0071495	0.17314	cellular response to endogenous stimulus
XP_022099938.1	GO:0015031	0.17301	protein transport
XP_022099938.1	GO:1903508	0.1729	positive regulation of nucleic acid-templated transcription
XP_022099938.1	GO:0045893	0.1726	positive regulation of transcription, DNA-templated
XP_022099938.1	GO:1902680	0.1726	positive regulation of RNA biosynthetic process
XP_022099938.1	GO:0051240	0.16906	positive regulation of multicellular organismal process
XP_022099938.1	GO:0033554	0.16726	cellular response to stress
XP_022099938.1	GO:0016310	0.167	phosphorylation
XP_022099938.1	GO:0010629	0.16605	negative regulation of gene expression
XP_022099938.1	GO:0006796	0.16596	phosphate-containing compound metabolic process
XP_022099938.1	GO:0008219	0.16589	cell death
XP_022099938.1	GO:0006793	0.16586	phosphorus metabolic process
XP_022099938.1	GO:0031401	0.16522	positive regulation of protein modification process
XP_022099938.1	GO:0051172	0.16168	negative regulation of nitrogen compound metabolic process
XP_022099938.1	GO:0042127	0.1609	regulation of cell population proliferation
XP_022099938.1	GO:0048468	0.16056	cell development
XP_022099938.1	GO:0042325	0.16014	regulation of phosphorylation
XP_022099938.1	GO:0006915	0.1599	apoptotic process
XP_022099938.1	GO:0051049	0.15496	regulation of transport
XP_022099938.1	GO:0012501	0.15469	programmed cell death
XP_022099938.1	GO:0001932	0.15277	regulation of protein phosphorylation
XP_022099938.1	GO:0006468	0.15025	protein phosphorylation
XP_022099938.1	GO:0043933	0.14777	protein-containing complex subunit organization
XP_022099938.1	GO:0010941	0.14398	regulation of cell death
XP_022099938.1	GO:0045595	0.14366	regulation of cell differentiation
XP_022099938.1	GO:0048585	0.14277	negative regulation of response to stimulus
XP_022099938.1	GO:0010648	0.1406	negative regulation of cell communication
XP_022099938.1	GO:0023057	0.1394	negative regulation of signaling
XP_022099938.1	GO:0070727	0.13603	cellular macromolecule localization
XP_022099938.1	GO:0000003	0.13564	reproduction
XP_022099938.1	GO:0051130	0.13539	positive regulation of cellular component organization
XP_022099938.1	GO:0042981	0.13526	regulation of apoptotic process
XP_022099938.1	GO:0034613	0.13513	cellular protein localization
XP_022099938.1	GO:0043085	0.13488	positive regulation of catalytic activity
XP_022099938.1	GO:0022414	0.13406	reproductive process
XP_022099938.1	GO:0009968	0.13328	negative regulation of signal transduction
XP_022099938.1	GO:0009888	0.13321	tissue development
XP_022099938.1	GO:0033043	0.13313	regulation of organelle organization
XP_022099938.1	GO:0080134	0.13297	regulation of response to stress
XP_022099938.1	GO:0006955	0.13297	immune response
XP_022099938.1	GO:0006928	0.13257	movement of cell or subcellular component
XP_022099938.1	GO:0051649	0.13206	establishment of localization in cell
XP_022099938.1	GO:1901700	0.13174	response to oxygen-containing compound
XP_022099938.1	GO:0065003	0.13159	protein-containing complex assembly
XP_022099938.1	GO:0022008	0.13102	neurogenesis
XP_022099938.1	GO:1902533	0.13002	positive regulation of intracellular signal transduction
XP_022099938.1	GO:0051094	0.12895	positive regulation of developmental process
XP_022099938.1	GO:0043067	0.12876	regulation of programmed cell death
XP_022099938.1	GO:0045944	0.12765	positive regulation of transcription by RNA polymerase II
XP_022099938.1	GO:0048699	0.12305	generation of neurons
XP_022099938.1	GO:0009056	0.12137	catabolic process
XP_022099938.1	GO:0007049	0.1207	cell cycle
XP_022099938.1	GO:0040011	0.11957	locomotion
XP_022099938.1	GO:0042592	0.11645	homeostatic process
XP_022099938.1	GO:0002682	0.11576	regulation of immune system process
XP_022099938.1	GO:0051336	0.11491	regulation of hydrolase activity
XP_022099938.1	GO:0045937	0.11417	positive regulation of phosphate metabolic process
XP_022099938.1	GO:0035295	0.11397	tube development
XP_022099938.1	GO:0044248	0.11393	cellular catabolic process
XP_022099938.1	GO:0010562	0.11276	positive regulation of phosphorus metabolic process
XP_022099938.1	GO:0009890	0.11205	negative regulation of biosynthetic process
XP_022099938.1	GO:0009725	0.11153	response to hormone
XP_022099938.1	GO:0031327	0.11103	negative regulation of cellular biosynthetic process
XP_022099938.1	GO:0120036	0.11073	plasma membrane bounded cell projection organization
XP_022099938.1	GO:0006952	0.11031	defense response
XP_022099938.1	GO:1901701	0.11013	cellular response to oxygen-containing compound
XP_022099938.1	GO:0030030	0.10998	cell projection organization
XP_022099938.1	GO:0051674	0.10893	localization of cell
XP_022099938.1	GO:0016477	0.10856	cell migration
XP_022099938.1	GO:0051050	0.10727	positive regulation of transport
XP_022099938.1	GO:0030182	0.10702	neuron differentiation
XP_022099938.1	GO:0048870	0.10669	cell motility
XP_022099938.1	GO:0006508	0.10658	proteolysis
XP_022099938.1	GO:0033993	0.1054	response to lipid
XP_022099938.1	GO:0001934	0.10532	positive regulation of protein phosphorylation
XP_022099938.1	GO:0018193	0.10524	peptidyl-amino acid modification
XP_022099938.1	GO:0042327	0.10505	positive regulation of phosphorylation
XP_022099938.1	GO:0051241	0.10455	negative regulation of multicellular organismal process
XP_022099938.1	GO:0032880	0.10436	regulation of protein localization
XP_022099938.1	GO:0003006	0.10394	developmental process involved in reproduction
XP_022099938.1	GO:0002520	0.1021	immune system development
XP_022099938.1	GO:0051726	0.10118	regulation of cell cycle
XP_022099938.1	GO:0046903	0.10078	secretion
XP_022099938.1	GO:0010558	0.10055	negative regulation of macromolecule biosynthetic process
XP_022099938.1	GO:0060548	0.10007	negative regulation of cell death
XP_022085744.1	GO:0019222	0.52858	regulation of metabolic process
XP_022085744.1	GO:0023052	0.51268	signaling
XP_022085744.1	GO:0080090	0.50216	regulation of primary metabolic process
XP_022085744.1	GO:0007154	0.49778	cell communication
XP_022085744.1	GO:0060255	0.49448	regulation of macromolecule metabolic process
XP_022085744.1	GO:0031323	0.48613	regulation of cellular metabolic process
XP_022085744.1	GO:0051171	0.4769	regulation of nitrogen compound metabolic process
XP_022085744.1	GO:0032501	0.46424	multicellular organismal process
XP_022085744.1	GO:0007165	0.46099	signal transduction
XP_022085744.1	GO:0051716	0.45383	cellular response to stimulus
XP_022085744.1	GO:0010468	0.42387	regulation of gene expression
XP_022085744.1	GO:0009889	0.38134	regulation of biosynthetic process
XP_022085744.1	GO:0032502	0.37992	developmental process
XP_022085744.1	GO:0048856	0.37375	anatomical structure development
XP_022085744.1	GO:0048518	0.35356	positive regulation of biological process
XP_022085744.1	GO:0007275	0.34997	multicellular organism development
XP_022085744.1	GO:0034654	0.3464	nucleobase-containing compound biosynthetic process
XP_022085744.1	GO:0031326	0.34559	regulation of cellular biosynthetic process
XP_022085744.1	GO:0048522	0.33057	positive regulation of cellular process
XP_022085744.1	GO:0048519	0.32508	negative regulation of biological process
XP_022085744.1	GO:0019438	0.32488	aromatic compound biosynthetic process
XP_022085744.1	GO:0010556	0.31115	regulation of macromolecule biosynthetic process
XP_022085744.1	GO:0019219	0.30824	regulation of nucleobase-containing compound metabolic process
XP_022085744.1	GO:0048731	0.30456	system development
XP_022085744.1	GO:2001141	0.30039	regulation of RNA biosynthetic process
XP_022085744.1	GO:0097659	0.30034	nucleic acid-templated transcription
XP_022085744.1	GO:0032774	0.29951	RNA biosynthetic process
XP_022085744.1	GO:0006351	0.29365	transcription, DNA-templated
XP_022085744.1	GO:0051252	0.2888	regulation of RNA metabolic process
XP_022085744.1	GO:1903506	0.28813	regulation of nucleic acid-templated transcription
XP_022085744.1	GO:0006355	0.28787	regulation of transcription, DNA-templated
XP_022085744.1	GO:2000112	0.28751	regulation of cellular macromolecule biosynthetic process
XP_022085744.1	GO:0048523	0.27121	negative regulation of cellular process
XP_022085744.1	GO:0016070	0.26718	RNA metabolic process
XP_022085744.1	GO:0065008	0.2628	regulation of biological quality
XP_022085744.1	GO:0042221	0.24054	response to chemical
XP_022085744.1	GO:0048583	0.23958	regulation of response to stimulus
XP_022085744.1	GO:0051179	0.23045	localization
XP_022085744.1	GO:0010646	0.22822	regulation of cell communication
XP_022085744.1	GO:0023051	0.22656	regulation of signaling
XP_022085744.1	GO:0010033	0.22446	response to organic substance
XP_022085744.1	GO:0009893	0.22244	positive regulation of metabolic process
XP_022085744.1	GO:0070887	0.20717	cellular response to chemical stimulus
XP_022085744.1	GO:0048869	0.20442	cellular developmental process
XP_022085744.1	GO:0030154	0.20268	cell differentiation
XP_022085744.1	GO:0071840	0.19871	cellular component organization or biogenesis
XP_022085744.1	GO:0016043	0.19471	cellular component organization
XP_022085744.1	GO:0009966	0.18601	regulation of signal transduction
XP_022085744.1	GO:0048513	0.18037	animal organ development
XP_022085744.1	GO:0071310	0.17947	cellular response to organic substance
XP_022085744.1	GO:0031325	0.1787	positive regulation of cellular metabolic process
XP_022085744.1	GO:0007166	0.17854	cell surface receptor signaling pathway
XP_022085744.1	GO:0009719	0.17781	response to endogenous stimulus
XP_022085744.1	GO:0010604	0.17505	positive regulation of macromolecule metabolic process
XP_022085744.1	GO:0071495	0.17476	cellular response to endogenous stimulus
XP_022085744.1	GO:0051173	0.16687	positive regulation of nitrogen compound metabolic process
XP_022085744.1	GO:0007267	0.16602	cell-cell signaling
XP_022085744.1	GO:0006950	0.16471	response to stress
XP_022085744.1	GO:0051239	0.16466	regulation of multicellular organismal process
XP_022085744.1	GO:0065009	0.15979	regulation of molecular function
XP_022085744.1	GO:0051234	0.14784	establishment of localization
XP_022085744.1	GO:0006810	0.14103	transport
XP_022085744.1	GO:1901700	0.14077	response to oxygen-containing compound
XP_022085744.1	GO:0042592	0.13277	homeostatic process
XP_022085744.1	GO:0009653	0.12844	anatomical structure morphogenesis
XP_022085744.1	GO:0007399	0.12666	nervous system development
XP_022085744.1	GO:0009892	0.12357	negative regulation of metabolic process
XP_022085744.1	GO:0009888	0.12224	tissue development
XP_022085744.1	GO:0009605	0.11899	response to external stimulus
XP_022085744.1	GO:0010628	0.11878	positive regulation of gene expression
XP_022085744.1	GO:0035556	0.1177	intracellular signal transduction
XP_022085744.1	GO:0050793	0.11609	regulation of developmental process
XP_022085744.1	GO:0003008	0.11422	system process
XP_022085744.1	GO:0010605	0.11363	negative regulation of macromolecule metabolic process
XP_022085744.1	GO:0009891	0.11205	positive regulation of biosynthetic process
XP_022085744.1	GO:0009725	0.11134	response to hormone
XP_022085744.1	GO:0032879	0.10831	regulation of localization
XP_022085744.1	GO:0050790	0.10765	regulation of catalytic activity
XP_022085744.1	GO:0048584	0.10427	positive regulation of response to stimulus
XP_022085744.1	GO:0031324	0.10397	negative regulation of cellular metabolic process
XP_022085744.1	GO:0032870	0.10233	cellular response to hormone stimulus
XP_022085744.1	GO:0008219	0.10101	cell death
XP_022104967.1	GO:0009605	0.74576	response to external stimulus
XP_022104967.1	GO:0007154	0.7218	cell communication
XP_022104967.1	GO:0022610	0.71977	biological adhesion
XP_022104967.1	GO:0023052	0.71219	signaling
XP_022104967.1	GO:0051179	0.6952	localization
XP_022104967.1	GO:0007166	0.6925	cell surface receptor signaling pathway
XP_022104967.1	GO:0051716	0.67334	cellular response to stimulus
XP_022104967.1	GO:0007155	0.63793	cell adhesion
XP_022104967.1	GO:0007165	0.62869	signal transduction
XP_022104967.1	GO:0032501	0.62643	multicellular organismal process
XP_022104967.1	GO:0048518	0.60072	positive regulation of biological process
XP_022104967.1	GO:0002376	0.58881	immune system process
XP_022104967.1	GO:0048583	0.55143	regulation of response to stimulus
XP_022104967.1	GO:0044419	0.47245	interspecies interaction between organisms
XP_022104967.1	GO:0048522	0.43099	positive regulation of cellular process
XP_022104967.1	GO:0051234	0.4178	establishment of localization
XP_022104967.1	GO:0009607	0.40804	response to biotic stimulus
XP_022104967.1	GO:0006950	0.40539	response to stress
XP_022104967.1	GO:0006810	0.39349	transport
XP_022104967.1	GO:0006952	0.38645	defense response
XP_022104967.1	GO:0032502	0.38588	developmental process
XP_022104967.1	GO:0043207	0.37087	response to external biotic stimulus
XP_022104967.1	GO:0051707	0.37064	response to other organism
XP_022104967.1	GO:0048856	0.36487	anatomical structure development
XP_022104967.1	GO:0006955	0.33767	immune response
XP_022104967.1	GO:0048519	0.33474	negative regulation of biological process
XP_022104967.1	GO:0040011	0.31333	locomotion
XP_022104967.1	GO:0042221	0.29713	response to chemical
XP_022104967.1	GO:0032879	0.28404	regulation of localization
XP_022104967.1	GO:0071840	0.27337	cellular component organization or biogenesis
XP_022104967.1	GO:0007275	0.27328	multicellular organism development
XP_022104967.1	GO:0016043	0.26908	cellular component organization
XP_022104967.1	GO:0051239	0.25435	regulation of multicellular organismal process
XP_022104967.1	GO:0006928	0.25324	movement of cell or subcellular component
XP_022104967.1	GO:0098542	0.24308	defense response to other organism
XP_022104967.1	GO:0048869	0.22723	cellular developmental process
XP_022104967.1	GO:0030154	0.22602	cell differentiation
XP_022104967.1	GO:0051674	0.2245	localization of cell
XP_022104967.1	GO:0048870	0.22116	cell motility
XP_022104967.1	GO:0048731	0.21698	system development
XP_022104967.1	GO:0098609	0.21659	cell-cell adhesion
XP_022104967.1	GO:0048584	0.20245	positive regulation of response to stimulus
XP_022104967.1	GO:0065008	0.19218	regulation of biological quality
XP_022104967.1	GO:0002682	0.18553	regulation of immune system process
XP_022104967.1	GO:0032101	0.18002	regulation of response to external stimulus
XP_022104967.1	GO:0023051	0.17293	regulation of signaling
XP_022104967.1	GO:0048523	0.17096	negative regulation of cellular process
XP_022104967.1	GO:0010646	0.16996	regulation of cell communication
XP_022104967.1	GO:0070887	0.14736	cellular response to chemical stimulus
XP_022104967.1	GO:0048585	0.12898	negative regulation of response to stimulus
XP_022104967.1	GO:0010033	0.12531	response to organic substance
XP_022104967.1	GO:0051704	0.11965	multi-organism process
XP_022104967.1	GO:0016192	0.1155	vesicle-mediated transport
XP_022104967.1	GO:0044403	0.11472	symbiotic process
XP_022104967.1	GO:0050776	0.11347	regulation of immune response
XP_022104967.1	GO:0051240	0.11016	positive regulation of multicellular organismal process
XP_022104967.1	GO:0048513	0.10824	animal organ development
XP_022104967.1	GO:0071310	0.10459	cellular response to organic substance
XP_022087016.1	GO:0032501	0.47494	multicellular organismal process
XP_022087016.1	GO:0051716	0.40642	cellular response to stimulus
XP_022087016.1	GO:0032502	0.39965	developmental process
XP_022087016.1	GO:0007154	0.38691	cell communication
XP_022087016.1	GO:0023052	0.37888	signaling
XP_022087016.1	GO:0007275	0.37637	multicellular organism development
XP_022087016.1	GO:0048856	0.37607	anatomical structure development
XP_022087016.1	GO:0051179	0.37128	localization
XP_022087016.1	GO:0048731	0.33042	system development
XP_022087016.1	GO:0007165	0.32822	signal transduction
XP_022087016.1	GO:0048518	0.28109	positive regulation of biological process
XP_022087016.1	GO:0016043	0.2592	cellular component organization
XP_022087016.1	GO:0048869	0.25366	cellular developmental process
XP_022087016.1	GO:0071840	0.25349	cellular component organization or biogenesis
XP_022087016.1	GO:0007166	0.24935	cell surface receptor signaling pathway
XP_022087016.1	GO:0030154	0.24735	cell differentiation
XP_022087016.1	GO:0065008	0.24466	regulation of biological quality
XP_022087016.1	GO:0006810	0.23608	transport
XP_022087016.1	GO:0048583	0.23571	regulation of response to stimulus
XP_022087016.1	GO:0048513	0.23562	animal organ development
XP_022087016.1	GO:0051234	0.23099	establishment of localization
XP_022087016.1	GO:0048519	0.22004	negative regulation of biological process
XP_022087016.1	GO:0048522	0.21928	positive regulation of cellular process
XP_022087016.1	GO:0009605	0.18692	response to external stimulus
XP_022087016.1	GO:0042221	0.18643	response to chemical
XP_022087016.1	GO:0022610	0.18484	biological adhesion
XP_022087016.1	GO:0009653	0.17658	anatomical structure morphogenesis
XP_022087016.1	GO:0007155	0.17567	cell adhesion
XP_022087016.1	GO:0006508	0.175	proteolysis
XP_022087016.1	GO:0048523	0.17398	negative regulation of cellular process
XP_022087016.1	GO:0002376	0.17338	immune system process
XP_022087016.1	GO:0051239	0.17317	regulation of multicellular organismal process
XP_022087016.1	GO:0006950	0.16405	response to stress
XP_022087016.1	GO:0007399	0.16286	nervous system development
XP_022087016.1	GO:0009888	0.15429	tissue development
XP_022087016.1	GO:0010646	0.14914	regulation of cell communication
XP_022087016.1	GO:0032879	0.14794	regulation of localization
XP_022087016.1	GO:0023051	0.1469	regulation of signaling
XP_022087016.1	GO:0010033	0.1463	response to organic substance
XP_022087016.1	GO:0040011	0.14492	locomotion
XP_022087016.1	GO:0070887	0.14089	cellular response to chemical stimulus
XP_022087016.1	GO:0048468	0.13845	cell development
XP_022087016.1	GO:0006928	0.13841	movement of cell or subcellular component
XP_022087016.1	GO:0009966	0.13096	regulation of signal transduction
XP_022087016.1	GO:0019222	0.13055	regulation of metabolic process
XP_022087016.1	GO:0008219	0.1286	cell death
XP_022087016.1	GO:0006464	0.12702	cellular protein modification process
XP_022087016.1	GO:0050793	0.12695	regulation of developmental process
XP_022087016.1	GO:0036211	0.12676	protein modification process
XP_022087016.1	GO:0051674	0.12427	localization of cell
XP_022087016.1	GO:0012501	0.12241	programmed cell death
XP_022087016.1	GO:0006955	0.11873	immune response
XP_022087016.1	GO:0048870	0.11866	cell motility
XP_022087016.1	GO:0044419	0.11667	interspecies interaction between organisms
XP_022087016.1	GO:0022008	0.1158	neurogenesis
XP_022087016.1	GO:0016192	0.11514	vesicle-mediated transport
XP_022087016.1	GO:0016477	0.11438	cell migration
XP_022087016.1	GO:2000026	0.11424	regulation of multicellular organismal development
XP_022087016.1	GO:0043412	0.1121	macromolecule modification
XP_022087016.1	GO:0042592	0.11158	homeostatic process
XP_022087016.1	GO:0033036	0.1104	macromolecule localization
XP_022087016.1	GO:0071310	0.10881	cellular response to organic substance
XP_022087016.1	GO:0048584	0.10858	positive regulation of response to stimulus
XP_022087016.1	GO:0006915	0.10567	apoptotic process
XP_022087016.1	GO:0051641	0.10505	cellular localization
XP_022087016.1	GO:0048699	0.10416	generation of neurons
XP_022087016.1	GO:0030182	0.10203	neuron differentiation
XP_022087016.1	GO:0044085	0.10105	cellular component biogenesis
XP_022084855.1	GO:0023052	0.74965	signaling
XP_022084855.1	GO:0007154	0.73291	cell communication
XP_022084855.1	GO:0007165	0.7	signal transduction
XP_022084855.1	GO:0051179	0.67826	localization
XP_022084855.1	GO:0051716	0.65206	cellular response to stimulus
XP_022084855.1	GO:0051234	0.52546	establishment of localization
XP_022084855.1	GO:0006810	0.52492	transport
XP_022084855.1	GO:0032501	0.45362	multicellular organismal process
XP_022084855.1	GO:0048518	0.42183	positive regulation of biological process
XP_022084855.1	GO:0048583	0.35693	regulation of response to stimulus
XP_022084855.1	GO:0007166	0.35167	cell surface receptor signaling pathway
XP_022084855.1	GO:0048522	0.35022	positive regulation of cellular process
XP_022084855.1	GO:0032502	0.31937	developmental process
XP_022084855.1	GO:0023051	0.3012	regulation of signaling
XP_022084855.1	GO:0048856	0.2958	anatomical structure development
XP_022084855.1	GO:0010646	0.29133	regulation of cell communication
XP_022084855.1	GO:0048519	0.29058	negative regulation of biological process
XP_022084855.1	GO:0071840	0.28053	cellular component organization or biogenesis
XP_022084855.1	GO:0065008	0.27921	regulation of biological quality
XP_022084855.1	GO:0016043	0.27356	cellular component organization
XP_022084855.1	GO:0006811	0.25178	ion transport
XP_022084855.1	GO:0009605	0.24279	response to external stimulus
XP_022084855.1	GO:0006950	0.24072	response to stress
XP_022084855.1	GO:0032879	0.23405	regulation of localization
XP_022084855.1	GO:0019222	0.223	regulation of metabolic process
XP_022084855.1	GO:0042221	0.2199	response to chemical
XP_022084855.1	GO:0007275	0.21298	multicellular organism development
XP_022084855.1	GO:0009966	0.21051	regulation of signal transduction
XP_022084855.1	GO:0048523	0.20378	negative regulation of cellular process
XP_022084855.1	GO:0065009	0.18578	regulation of molecular function
XP_022084855.1	GO:0034220	0.18431	ion transmembrane transport
XP_022084855.1	GO:0060255	0.18079	regulation of macromolecule metabolic process
XP_022084855.1	GO:0010033	0.17236	response to organic substance
XP_022084855.1	GO:0031323	0.17052	regulation of cellular metabolic process
XP_022084855.1	GO:0048731	0.16279	system development
XP_022084855.1	GO:0035556	0.16238	intracellular signal transduction
XP_022084855.1	GO:0006812	0.15667	cation transport
XP_022084855.1	GO:0080090	0.15164	regulation of primary metabolic process
XP_022084855.1	GO:0071310	0.14991	cellular response to organic substance
XP_022084855.1	GO:0051239	0.14564	regulation of multicellular organismal process
XP_022084855.1	GO:0051171	0.1445	regulation of nitrogen compound metabolic process
XP_022084855.1	GO:0070887	0.14449	cellular response to chemical stimulus
XP_022084855.1	GO:0007267	0.13793	cell-cell signaling
XP_022084855.1	GO:0048584	0.13778	positive regulation of response to stimulus
XP_022084855.1	GO:0055085	0.13694	transmembrane transport
XP_022084855.1	GO:0002376	0.13062	immune system process
XP_022084855.1	GO:0048869	0.11909	cellular developmental process
XP_022084855.1	GO:0030154	0.11614	cell differentiation
XP_022084855.1	GO:0048513	0.10755	animal organ development
XP_022084855.1	GO:0098655	0.10674	cation transmembrane transport
XP_022084855.1	GO:0048585	0.10608	negative regulation of response to stimulus
XP_022084855.1	GO:0009893	0.10419	positive regulation of metabolic process
XP_022084855.1	GO:0051049	0.10295	regulation of transport
XP_022096661.1	GO:0051179	0.52945	localization
XP_022096661.1	GO:0071840	0.4221	cellular component organization or biogenesis
XP_022096661.1	GO:0051234	0.3697	establishment of localization
XP_022096661.1	GO:0006810	0.3635	transport
XP_022096661.1	GO:0016043	0.36276	cellular component organization
XP_022096661.1	GO:0032501	0.34867	multicellular organismal process
XP_022096661.1	GO:0032502	0.31942	developmental process
XP_022096661.1	GO:0048856	0.29878	anatomical structure development
XP_022096661.1	GO:0051716	0.28756	cellular response to stimulus
XP_022096661.1	GO:0007275	0.27909	multicellular organism development
XP_022096661.1	GO:0023052	0.27528	signaling
XP_022096661.1	GO:0007154	0.26364	cell communication
XP_022096661.1	GO:0044085	0.23648	cellular component biogenesis
XP_022096661.1	GO:0007165	0.23522	signal transduction
XP_022096661.1	GO:0051641	0.2302	cellular localization
XP_022096661.1	GO:0048518	0.20371	positive regulation of biological process
XP_022096661.1	GO:0048731	0.19752	system development
XP_022096661.1	GO:0006996	0.19518	organelle organization
XP_022096661.1	GO:0022607	0.19245	cellular component assembly
XP_022096661.1	GO:0019222	0.1923	regulation of metabolic process
XP_022096661.1	GO:0033036	0.1873	macromolecule localization
XP_022096661.1	GO:0060255	0.17902	regulation of macromolecule metabolic process
XP_022096661.1	GO:0048869	0.17758	cellular developmental process
XP_022096661.1	GO:0008104	0.17495	protein localization
XP_022096661.1	GO:0048519	0.16987	negative regulation of biological process
XP_022096661.1	GO:0030154	0.16569	cell differentiation
XP_022096661.1	GO:0048522	0.16305	positive regulation of cellular process
XP_022096661.1	GO:0016192	0.15158	vesicle-mediated transport
XP_022096661.1	GO:0043412	0.15061	macromolecule modification
XP_022096661.1	GO:0051649	0.14855	establishment of localization in cell
XP_022096661.1	GO:0051171	0.14497	regulation of nitrogen compound metabolic process
XP_022096661.1	GO:0071702	0.14419	organic substance transport
XP_022096661.1	GO:0080090	0.14405	regulation of primary metabolic process
XP_022096661.1	GO:0031323	0.14037	regulation of cellular metabolic process
XP_022096661.1	GO:0071705	0.13358	nitrogen compound transport
XP_022096661.1	GO:0070727	0.13149	cellular macromolecule localization
XP_022096661.1	GO:0034613	0.13055	cellular protein localization
XP_022096661.1	GO:0016070	0.12092	RNA metabolic process
XP_022096661.1	GO:0010468	0.12026	regulation of gene expression
XP_022096661.1	GO:0048583	0.11898	regulation of response to stimulus
XP_022096661.1	GO:0065008	0.118	regulation of biological quality
XP_022096661.1	GO:0006950	0.11426	response to stress
XP_022096661.1	GO:0048513	0.11332	animal organ development
XP_022096661.1	GO:0042221	0.11224	response to chemical
XP_022096661.1	GO:0045184	0.10968	establishment of protein localization
XP_022096661.1	GO:0042886	0.10926	amide transport
XP_022096661.1	GO:0015833	0.10843	peptide transport
XP_022096661.1	GO:0036211	0.10514	protein modification process
XP_022096661.1	GO:0006464	0.10505	cellular protein modification process
XP_022096661.1	GO:0015031	0.10262	protein transport
XP_022109806.1	GO:0032501	0.83448	multicellular organismal process
XP_022109806.1	GO:0007154	0.83074	cell communication
XP_022109806.1	GO:0023052	0.82467	signaling
XP_022109806.1	GO:0051716	0.80875	cellular response to stimulus
XP_022109806.1	GO:0048518	0.80777	positive regulation of biological process
XP_022109806.1	GO:0007165	0.7901	signal transduction
XP_022109806.1	GO:0032502	0.76785	developmental process
XP_022109806.1	GO:0007275	0.7545	multicellular organism development
XP_022109806.1	GO:0048522	0.75416	positive regulation of cellular process
XP_022109806.1	GO:0048856	0.75324	anatomical structure development
XP_022109806.1	GO:0007166	0.74625	cell surface receptor signaling pathway
XP_022109806.1	GO:0048583	0.7199	regulation of response to stimulus
XP_022109806.1	GO:0048731	0.71353	system development
XP_022109806.1	GO:0048869	0.62668	cellular developmental process
XP_022109806.1	GO:0030154	0.62539	cell differentiation
XP_022109806.1	GO:0051239	0.62036	regulation of multicellular organismal process
XP_022109806.1	GO:0048513	0.58995	animal organ development
XP_022109806.1	GO:0051179	0.58349	localization
XP_022109806.1	GO:0048519	0.58254	negative regulation of biological process
XP_022109806.1	GO:0009605	0.57135	response to external stimulus
XP_022109806.1	GO:0002376	0.56444	immune system process
XP_022109806.1	GO:0048584	0.5536	positive regulation of response to stimulus
XP_022109806.1	GO:0019222	0.54826	regulation of metabolic process
XP_022109806.1	GO:0009893	0.5435	positive regulation of metabolic process
XP_022109806.1	GO:0023051	0.52839	regulation of signaling
XP_022109806.1	GO:0010646	0.52354	regulation of cell communication
XP_022109806.1	GO:0022610	0.52315	biological adhesion
XP_022109806.1	GO:0048523	0.51386	negative regulation of cellular process
XP_022109806.1	GO:0060255	0.50854	regulation of macromolecule metabolic process
XP_022109806.1	GO:0007155	0.49127	cell adhesion
XP_022109806.1	GO:0010604	0.48569	positive regulation of macromolecule metabolic process
XP_022109806.1	GO:0032879	0.48179	regulation of localization
XP_022109806.1	GO:0051240	0.48112	positive regulation of multicellular organismal process
XP_022109806.1	GO:0040011	0.47885	locomotion
XP_022109806.1	GO:0050793	0.46481	regulation of developmental process
XP_022109806.1	GO:0016043	0.4463	cellular component organization
XP_022109806.1	GO:2000026	0.44616	regulation of multicellular organismal development
XP_022109806.1	GO:0042221	0.43984	response to chemical
XP_022109806.1	GO:0051674	0.43748	localization of cell
XP_022109806.1	GO:0002682	0.43701	regulation of immune system process
XP_022109806.1	GO:0071840	0.43662	cellular component organization or biogenesis
XP_022109806.1	GO:0048870	0.43068	cell motility
XP_022109806.1	GO:0016477	0.43052	cell migration
XP_022109806.1	GO:0031323	0.42541	regulation of cellular metabolic process
XP_022109806.1	GO:0009966	0.42	regulation of signal transduction
XP_022109806.1	GO:0080090	0.41721	regulation of primary metabolic process
XP_022109806.1	GO:0009653	0.412	anatomical structure morphogenesis
XP_022109806.1	GO:0006950	0.40528	response to stress
XP_022109806.1	GO:0006928	0.39906	movement of cell or subcellular component
XP_022109806.1	GO:0007399	0.3952	nervous system development
XP_022109806.1	GO:0051171	0.38899	regulation of nitrogen compound metabolic process
XP_022109806.1	GO:0031325	0.38543	positive regulation of cellular metabolic process
XP_022109806.1	GO:0008283	0.3844	cell population proliferation
XP_022109806.1	GO:0002684	0.37894	positive regulation of immune system process
XP_022109806.1	GO:0065008	0.37556	regulation of biological quality
XP_022109806.1	GO:0010647	0.36545	positive regulation of cell communication
XP_022109806.1	GO:0051173	0.36076	positive regulation of nitrogen compound metabolic process
XP_022109806.1	GO:0023056	0.34993	positive regulation of signaling
XP_022109806.1	GO:0045595	0.34427	regulation of cell differentiation
XP_022109806.1	GO:0070887	0.3416	cellular response to chemical stimulus
XP_022109806.1	GO:0010033	0.34077	response to organic substance
XP_022109806.1	GO:0071310	0.3392	cellular response to organic substance
XP_022109806.1	GO:0006955	0.33894	immune response
XP_022109806.1	GO:0032101	0.33537	regulation of response to external stimulus
XP_022109806.1	GO:0048585	0.32899	negative regulation of response to stimulus
XP_022109806.1	GO:0007267	0.32642	cell-cell signaling
XP_022109806.1	GO:0042127	0.32403	regulation of cell population proliferation
XP_022109806.1	GO:0051094	0.32288	positive regulation of developmental process
XP_022109806.1	GO:0048468	0.31696	cell development
XP_022109806.1	GO:0022008	0.31172	neurogenesis
XP_022109806.1	GO:0051241	0.29822	negative regulation of multicellular organismal process
XP_022109806.1	GO:0010468	0.29678	regulation of gene expression
XP_022109806.1	GO:0009888	0.29445	tissue development
XP_022109806.1	GO:0048699	0.29017	generation of neurons
XP_022109806.1	GO:0051270	0.28727	regulation of cellular component movement
XP_022109806.1	GO:0051128	0.28477	regulation of cellular component organization
XP_022109806.1	GO:0006952	0.28255	defense response
XP_022109806.1	GO:0051234	0.27644	establishment of localization
XP_022109806.1	GO:0006810	0.26818	transport
XP_022109806.1	GO:0098609	0.26773	cell-cell adhesion
XP_022109806.1	GO:0010628	0.26736	positive regulation of gene expression
XP_022109806.1	GO:0050776	0.26708	regulation of immune response
XP_022109806.1	GO:0030334	0.26624	regulation of cell migration
XP_022109806.1	GO:0030155	0.26514	regulation of cell adhesion
XP_022109806.1	GO:2000145	0.26322	regulation of cell motility
XP_022109806.1	GO:0030182	0.26219	neuron differentiation
XP_022109806.1	GO:0051246	0.26176	regulation of protein metabolic process
XP_022109806.1	GO:0080134	0.26104	regulation of response to stress
XP_022109806.1	GO:0040012	0.25939	regulation of locomotion
XP_022109806.1	GO:0009967	0.25626	positive regulation of signal transduction
XP_022109806.1	GO:0008219	0.24743	cell death
XP_022109806.1	GO:0001775	0.2461	cell activation
XP_022109806.1	GO:0002252	0.24294	immune effector process
XP_022109806.1	GO:0035295	0.24261	tube development
XP_022109806.1	GO:0032268	0.23886	regulation of cellular protein metabolic process
XP_022109806.1	GO:0012501	0.23695	programmed cell death
XP_022109806.1	GO:0065009	0.23157	regulation of molecular function
XP_022109806.1	GO:0009607	0.22988	response to biotic stimulus
XP_022109806.1	GO:0043207	0.22863	response to external biotic stimulus
XP_022109806.1	GO:0051707	0.2255	response to other organism
XP_022109806.1	GO:0007167	0.22142	enzyme linked receptor protein signaling pathway
XP_022109806.1	GO:0044419	0.22125	interspecies interaction between organisms
XP_022109806.1	GO:0051247	0.22051	positive regulation of protein metabolic process
XP_022109806.1	GO:0006915	0.22009	apoptotic process
XP_022109806.1	GO:0072359	0.21778	circulatory system development
XP_022109806.1	GO:0032270	0.2135	positive regulation of cellular protein metabolic process
XP_022109806.1	GO:0035239	0.20242	tube morphogenesis
XP_022109806.1	GO:0030030	0.19741	cell projection organization
XP_022109806.1	GO:0045321	0.1951	leukocyte activation
XP_022109806.1	GO:0019220	0.1925	regulation of phosphate metabolic process
XP_022109806.1	GO:0010941	0.19232	regulation of cell death
XP_022109806.1	GO:0051174	0.19112	regulation of phosphorus metabolic process
XP_022109806.1	GO:0035556	0.19009	intracellular signal transduction
XP_022109806.1	GO:0050778	0.18993	positive regulation of immune response
XP_022109806.1	GO:0042325	0.18697	regulation of phosphorylation
XP_022109806.1	GO:0006468	0.18626	protein phosphorylation
XP_022109806.1	GO:0051093	0.18413	negative regulation of developmental process
XP_022109806.1	GO:0043067	0.18304	regulation of programmed cell death
XP_022109806.1	GO:2000147	0.18237	positive regulation of cell motility
XP_022109806.1	GO:0048666	0.17928	neuron development
XP_022109806.1	GO:0008284	0.17892	positive regulation of cell population proliferation
XP_022109806.1	GO:0051272	0.17892	positive regulation of cellular component movement
XP_022109806.1	GO:0120036	0.1784	plasma membrane bounded cell projection organization
XP_022109806.1	GO:0098542	0.17817	defense response to other organism
XP_022109806.1	GO:0045937	0.17713	positive regulation of phosphate metabolic process
XP_022109806.1	GO:0010562	0.17565	positive regulation of phosphorus metabolic process
XP_022109806.1	GO:0045785	0.17522	positive regulation of cell adhesion
XP_022109806.1	GO:0022603	0.17471	regulation of anatomical structure morphogenesis
XP_022109806.1	GO:0040017	0.17388	positive regulation of locomotion
XP_022109806.1	GO:0030335	0.17349	positive regulation of cell migration
XP_022109806.1	GO:0009887	0.17209	animal organ morphogenesis
XP_022109806.1	GO:0009892	0.17078	negative regulation of metabolic process
XP_022109806.1	GO:0042981	0.17023	regulation of apoptotic process
XP_022109806.1	GO:0016310	0.17016	phosphorylation
XP_022109806.1	GO:0042327	0.1697	positive regulation of phosphorylation
XP_022109806.1	GO:0060429	0.16926	epithelium development
XP_022109806.1	GO:0072358	0.16495	cardiovascular system development
XP_022109806.1	GO:0009889	0.16394	regulation of biosynthetic process
XP_022109806.1	GO:0001932	0.16313	regulation of protein phosphorylation
XP_022109806.1	GO:0042060	0.16233	wound healing
XP_022109806.1	GO:0031399	0.16216	regulation of protein modification process
XP_022109806.1	GO:0031175	0.16058	neuron projection development
XP_022109806.1	GO:0048646	0.15954	anatomical structure formation involved in morphogenesis
XP_022109806.1	GO:0009611	0.15944	response to wounding
XP_022109806.1	GO:0001944	0.15838	vasculature development
XP_022109806.1	GO:0001568	0.1574	blood vessel development
XP_022109806.1	GO:0051960	0.15726	regulation of nervous system development
XP_022109806.1	GO:0022607	0.15596	cellular component assembly
XP_022109806.1	GO:0045087	0.15454	innate immune response
XP_022109806.1	GO:0051049	0.15304	regulation of transport
XP_022109806.1	GO:0002520	0.14866	immune system development
XP_022109806.1	GO:0010648	0.1485	negative regulation of cell communication
XP_022109806.1	GO:0032102	0.14744	negative regulation of response to external stimulus
XP_022109806.1	GO:1902531	0.14697	regulation of intracellular signal transduction
XP_022109806.1	GO:0022407	0.14694	regulation of cell-cell adhesion
XP_022109806.1	GO:0010605	0.1468	negative regulation of macromolecule metabolic process
XP_022109806.1	GO:0045597	0.14608	positive regulation of cell differentiation
XP_022109806.1	GO:0001816	0.14591	cytokine production
XP_022109806.1	GO:0031401	0.14445	positive regulation of protein modification process
XP_022109806.1	GO:0023057	0.14436	negative regulation of signaling
XP_022109806.1	GO:0001934	0.144	positive regulation of protein phosphorylation
XP_022109806.1	GO:0034097	0.14315	response to cytokine
XP_022109806.1	GO:0045596	0.1429	negative regulation of cell differentiation
XP_022109806.1	GO:0031326	0.14285	regulation of cellular biosynthetic process
XP_022109806.1	GO:0006935	0.14276	chemotaxis
XP_022109806.1	GO:0060284	0.14199	regulation of cell development
XP_022109806.1	GO:0044085	0.14063	cellular component biogenesis
XP_022109806.1	GO:0048514	0.13971	blood vessel morphogenesis
XP_022109806.1	GO:0002443	0.13813	leukocyte mediated immunity
XP_022109806.1	GO:0001817	0.13781	regulation of cytokine production
XP_022109806.1	GO:0050878	0.13738	regulation of body fluid levels
XP_022109806.1	GO:0042330	0.13733	taxis
XP_022109806.1	GO:0048534	0.13519	hematopoietic or lymphoid organ development
XP_022109806.1	GO:0046649	0.13398	lymphocyte activation
XP_022109806.1	GO:0006954	0.13371	inflammatory response
XP_022109806.1	GO:0042592	0.13345	homeostatic process
XP_022109806.1	GO:0007169	0.13267	transmembrane receptor protein tyrosine kinase signaling pathway
XP_022109806.1	GO:0000902	0.13119	cell morphogenesis
XP_022109806.1	GO:0071345	0.13107	cellular response to cytokine stimulus
XP_022109806.1	GO:0050865	0.12964	regulation of cell activation
XP_022109806.1	GO:0051130	0.12898	positive regulation of cellular component organization
XP_022109806.1	GO:0009719	0.12768	response to endogenous stimulus
XP_022109806.1	GO:0050767	0.1276	regulation of neurogenesis
XP_022109806.1	GO:0000003	0.12722	reproduction
XP_022109806.1	GO:0044093	0.12654	positive regulation of molecular function
XP_022109806.1	GO:0016192	0.12625	vesicle-mediated transport
XP_022109806.1	GO:0009968	0.12564	negative regulation of signal transduction
XP_022109806.1	GO:0032103	0.12468	positive regulation of response to external stimulus
XP_022109806.1	GO:0030097	0.12453	hemopoiesis
XP_022109806.1	GO:0022414	0.12317	reproductive process
XP_022109806.1	GO:0031347	0.12218	regulation of defense response
XP_022109806.1	GO:0032989	0.12165	cellular component morphogenesis
XP_022109806.1	GO:0010556	0.12042	regulation of macromolecule biosynthetic process
XP_022109806.1	GO:0043412	0.11928	macromolecule modification
XP_022109806.1	GO:0036211	0.11922	protein modification process
XP_022109806.1	GO:0006464	0.11897	cellular protein modification process
XP_022109806.1	GO:0120039	0.1188	plasma membrane bounded cell projection morphogenesis
XP_022109806.1	GO:0046903	0.11777	secretion
XP_022109806.1	GO:0032990	0.11758	cell part morphogenesis
XP_022109806.1	GO:0048858	0.11669	cell projection morphogenesis
XP_022109806.1	GO:1902533	0.1157	positive regulation of intracellular signal transduction
XP_022109806.1	GO:0002683	0.11481	negative regulation of immune system process
XP_022109806.1	GO:0097659	0.11467	nucleic acid-templated transcription
XP_022109806.1	GO:0050790	0.11338	regulation of catalytic activity
XP_022109806.1	GO:0000904	0.11328	cell morphogenesis involved in differentiation
XP_022109806.1	GO:0051704	0.11262	multi-organism process
XP_022109806.1	GO:0002694	0.11236	regulation of leukocyte activation
XP_022109806.1	GO:0032774	0.11198	RNA biosynthetic process
XP_022109806.1	GO:0007599	0.1119	hemostasis
XP_022109806.1	GO:0048812	0.111	neuron projection morphogenesis
XP_022109806.1	GO:0051050	0.11065	positive regulation of transport
XP_022109806.1	GO:0006959	0.10952	humoral immune response
XP_022109806.1	GO:0002697	0.10895	regulation of immune effector process
XP_022109806.1	GO:0050817	0.10864	coagulation
XP_022109806.1	GO:0007159	0.10813	leukocyte cell-cell adhesion
XP_022109806.1	GO:0002250	0.10737	adaptive immune response
XP_022109806.1	GO:0032940	0.10721	secretion by cell
XP_022109806.1	GO:0006351	0.10621	transcription, DNA-templated
XP_022109806.1	GO:0001525	0.10546	angiogenesis
XP_022109806.1	GO:0033036	0.10491	macromolecule localization
XP_022109806.1	GO:0140352	0.10481	export from cell
XP_022109806.1	GO:0019219	0.10479	regulation of nucleobase-containing compound metabolic process
XP_022109806.1	GO:0040007	0.10416	growth
XP_022109806.1	GO:0006508	0.10319	proteolysis
XP_022109806.1	GO:0031324	0.10278	negative regulation of cellular metabolic process
XP_022109806.1	GO:0002253	0.10181	activation of immune response
XP_022109806.1	GO:0007596	0.10142	blood coagulation
XP_022109806.1	GO:0008104	0.10018	protein localization
XP_022085273.1	GO:0097659	0.97101	nucleic acid-templated transcription
XP_022085273.1	GO:0032774	0.96883	RNA biosynthetic process
XP_022085273.1	GO:0006351	0.96647	transcription, DNA-templated
XP_022085273.1	GO:0034654	0.95455	nucleobase-containing compound biosynthetic process
XP_022085273.1	GO:2001141	0.9395	regulation of RNA biosynthetic process
XP_022085273.1	GO:1903506	0.93915	regulation of nucleic acid-templated transcription
XP_022085273.1	GO:0006355	0.93874	regulation of transcription, DNA-templated
XP_022085273.1	GO:0080090	0.93206	regulation of primary metabolic process
XP_022085273.1	GO:0051171	0.93206	regulation of nitrogen compound metabolic process
XP_022085273.1	GO:0019438	0.93153	aromatic compound biosynthetic process
XP_022085273.1	GO:0051252	0.92571	regulation of RNA metabolic process
XP_022085273.1	GO:0019219	0.92481	regulation of nucleobase-containing compound metabolic process
XP_022085273.1	GO:0060255	0.92262	regulation of macromolecule metabolic process
XP_022085273.1	GO:0031323	0.91973	regulation of cellular metabolic process
XP_022085273.1	GO:0019222	0.91519	regulation of metabolic process
XP_022085273.1	GO:0010556	0.90028	regulation of macromolecule biosynthetic process
XP_022085273.1	GO:0016070	0.89995	RNA metabolic process
XP_022085273.1	GO:2000112	0.89568	regulation of cellular macromolecule biosynthetic process
XP_022085273.1	GO:0009889	0.8929	regulation of biosynthetic process
XP_022085273.1	GO:0032502	0.88827	developmental process
XP_022085273.1	GO:0031326	0.8848	regulation of cellular biosynthetic process
XP_022085273.1	GO:0010468	0.88046	regulation of gene expression
XP_022085273.1	GO:0048856	0.86654	anatomical structure development
XP_022085273.1	GO:0007275	0.85278	multicellular organism development
XP_022085273.1	GO:0032501	0.84162	multicellular organismal process
XP_022085273.1	GO:0048731	0.76905	system development
XP_022085273.1	GO:0048518	0.75209	positive regulation of biological process
XP_022085273.1	GO:0051716	0.7518	cellular response to stimulus
XP_022085273.1	GO:0048522	0.74486	positive regulation of cellular process
XP_022085273.1	GO:0048869	0.73997	cellular developmental process
XP_022085273.1	GO:0030154	0.72387	cell differentiation
XP_022085273.1	GO:0006357	0.71106	regulation of transcription by RNA polymerase II
XP_022085273.1	GO:0016043	0.69975	cellular component organization
XP_022085273.1	GO:0006366	0.69781	transcription by RNA polymerase II
XP_022085273.1	GO:0048519	0.6765	negative regulation of biological process
XP_022085273.1	GO:0048513	0.66208	animal organ development
XP_022085273.1	GO:0048523	0.66054	negative regulation of cellular process
XP_022085273.1	GO:0009893	0.65827	positive regulation of metabolic process
XP_022085273.1	GO:0051173	0.65654	positive regulation of nitrogen compound metabolic process
XP_022085273.1	GO:0031325	0.65364	positive regulation of cellular metabolic process
XP_022085273.1	GO:0071840	0.64926	cellular component organization or biogenesis
XP_022085273.1	GO:0007154	0.63062	cell communication
XP_022085273.1	GO:0023052	0.62093	signaling
XP_022085273.1	GO:0010604	0.61436	positive regulation of macromolecule metabolic process
XP_022085273.1	GO:0045893	0.59519	positive regulation of transcription, DNA-templated
XP_022085273.1	GO:0007165	0.59442	signal transduction
XP_022085273.1	GO:1903508	0.58336	positive regulation of nucleic acid-templated transcription
XP_022085273.1	GO:1902680	0.5789	positive regulation of RNA biosynthetic process
XP_022085273.1	GO:0007166	0.5728	cell surface receptor signaling pathway
XP_022085273.1	GO:0009891	0.54817	positive regulation of biosynthetic process
XP_022085273.1	GO:0009653	0.54639	anatomical structure morphogenesis
XP_022085273.1	GO:0010628	0.541	positive regulation of gene expression
XP_022085273.1	GO:0045935	0.53894	positive regulation of nucleobase-containing compound metabolic process
XP_022085273.1	GO:0051254	0.53601	positive regulation of RNA metabolic process
XP_022085273.1	GO:0009888	0.50546	tissue development
XP_022085273.1	GO:1902679	0.50232	negative regulation of RNA biosynthetic process
XP_022085273.1	GO:0010557	0.49606	positive regulation of macromolecule biosynthetic process
XP_022085273.1	GO:0031328	0.49203	positive regulation of cellular biosynthetic process
XP_022085273.1	GO:0045892	0.48816	negative regulation of transcription, DNA-templated
XP_022085273.1	GO:1903507	0.48324	negative regulation of nucleic acid-templated transcription
XP_022085273.1	GO:0018193	0.48236	peptidyl-amino acid modification
XP_022085273.1	GO:0045944	0.47872	positive regulation of transcription by RNA polymerase II
XP_022085273.1	GO:0036211	0.45208	protein modification process
XP_022085273.1	GO:0051172	0.44924	negative regulation of nitrogen compound metabolic process
XP_022085273.1	GO:0006464	0.44874	cellular protein modification process
XP_022085273.1	GO:0006996	0.4462	organelle organization
XP_022085273.1	GO:0010558	0.44415	negative regulation of macromolecule biosynthetic process
XP_022085273.1	GO:0009890	0.44228	negative regulation of biosynthetic process
XP_022085273.1	GO:0007399	0.43733	nervous system development
XP_022085273.1	GO:0031327	0.43714	negative regulation of cellular biosynthetic process
XP_022085273.1	GO:0010605	0.41766	negative regulation of macromolecule metabolic process
XP_022085273.1	GO:0031324	0.41735	negative regulation of cellular metabolic process
XP_022085273.1	GO:2000113	0.40318	negative regulation of cellular macromolecule biosynthetic process
XP_022085273.1	GO:0051253	0.40054	negative regulation of RNA metabolic process
XP_022085273.1	GO:0050793	0.39705	regulation of developmental process
XP_022085273.1	GO:0043412	0.39495	macromolecule modification
XP_022085273.1	GO:0009892	0.38922	negative regulation of metabolic process
XP_022085273.1	GO:0048583	0.38331	regulation of response to stimulus
XP_022085273.1	GO:0045934	0.37349	negative regulation of nucleobase-containing compound metabolic process
XP_022085273.1	GO:0006325	0.36848	chromatin organization
XP_022085273.1	GO:0000122	0.34831	negative regulation of transcription by RNA polymerase II
XP_022085273.1	GO:0009887	0.3463	animal organ morphogenesis
XP_022085273.1	GO:0010629	0.33847	negative regulation of gene expression
XP_022085273.1	GO:0051276	0.32952	chromosome organization
XP_022085273.1	GO:0009966	0.31772	regulation of signal transduction
XP_022085273.1	GO:0006950	0.30972	response to stress
XP_022085273.1	GO:0023051	0.29185	regulation of signaling
XP_022085273.1	GO:0016571	0.28978	histone methylation
XP_022085273.1	GO:0035295	0.28696	tube development
XP_022085273.1	GO:0010646	0.28608	regulation of cell communication
XP_022085273.1	GO:0051128	0.28012	regulation of cellular component organization
XP_022085273.1	GO:0034968	0.27812	histone lysine methylation
XP_022085273.1	GO:2000026	0.26308	regulation of multicellular organismal development
XP_022085273.1	GO:0060429	0.2599	epithelium development
XP_022085273.1	GO:0051239	0.25213	regulation of multicellular organismal process
XP_022085273.1	GO:0016569	0.24682	covalent chromatin modification
XP_022085273.1	GO:0022008	0.23905	neurogenesis
XP_022085273.1	GO:0016570	0.23319	histone modification
XP_022085273.1	GO:0008283	0.22653	cell population proliferation
XP_022085273.1	GO:0006915	0.22231	apoptotic process
XP_022085273.1	GO:0042221	0.21833	response to chemical
XP_022085273.1	GO:0007167	0.21818	enzyme linked receptor protein signaling pathway
XP_022085273.1	GO:0008213	0.21678	protein alkylation
XP_022085273.1	GO:0006479	0.21293	protein methylation
XP_022085273.1	GO:0048699	0.21046	generation of neurons
XP_022085273.1	GO:0018022	0.20879	peptidyl-lysine methylation
XP_022085273.1	GO:0070887	0.20866	cellular response to chemical stimulus
XP_022085273.1	GO:0018205	0.20756	peptidyl-lysine modification
XP_022085273.1	GO:0048646	0.20207	anatomical structure formation involved in morphogenesis
XP_022085273.1	GO:0012501	0.20177	programmed cell death
XP_022085273.1	GO:0042127	0.19744	regulation of cell population proliferation
XP_022085273.1	GO:0008219	0.19713	cell death
XP_022085273.1	GO:0009790	0.19608	embryo development
XP_022085273.1	GO:0198738	0.19144	cell-cell signaling by wnt
XP_022085273.1	GO:0016055	0.18939	Wnt signaling pathway
XP_022085273.1	GO:0035239	0.18727	tube morphogenesis
XP_022085273.1	GO:0045595	0.18622	regulation of cell differentiation
XP_022085273.1	GO:0072359	0.1823	circulatory system development
XP_022085273.1	GO:0051093	0.18117	negative regulation of developmental process
XP_022085273.1	GO:0031399	0.18061	regulation of protein modification process
XP_022085273.1	GO:0048598	0.17616	embryonic morphogenesis
XP_022085273.1	GO:1905114	0.17588	cell surface receptor signaling pathway involved in cell-cell signaling
XP_022085273.1	GO:0042981	0.1755	regulation of apoptotic process
XP_022085273.1	GO:0030182	0.17294	neuron differentiation
XP_022085273.1	GO:0010033	0.17149	response to organic substance
XP_022085273.1	GO:0071310	0.16876	cellular response to organic substance
XP_022085273.1	GO:0048468	0.16705	cell development
XP_022085273.1	GO:0016310	0.16541	phosphorylation
XP_022085273.1	GO:0043414	0.16069	macromolecule methylation
XP_022085273.1	GO:0007423	0.14973	sensory organ development
XP_022085273.1	GO:0010941	0.14286	regulation of cell death
XP_022085273.1	GO:0032268	0.14191	regulation of cellular protein metabolic process
XP_022085273.1	GO:0022607	0.1419	cellular component assembly
XP_022085273.1	GO:0043067	0.13737	regulation of programmed cell death
XP_022085273.1	GO:0051246	0.13602	regulation of protein metabolic process
XP_022085273.1	GO:0022603	0.13427	regulation of anatomical structure morphogenesis
XP_022085273.1	GO:0048729	0.13383	tissue morphogenesis
XP_022085273.1	GO:0048584	0.13166	positive regulation of response to stimulus
XP_022085273.1	GO:0000003	0.13061	reproduction
XP_022085273.1	GO:0007267	0.12816	cell-cell signaling
XP_022085273.1	GO:0035556	0.12554	intracellular signal transduction
XP_022085273.1	GO:0048585	0.12203	negative regulation of response to stimulus
XP_022085273.1	GO:0009719	0.12129	response to endogenous stimulus
XP_022085273.1	GO:0022414	0.1132	reproductive process
XP_022085273.1	GO:0033043	0.11292	regulation of organelle organization
XP_022085273.1	GO:0001654	0.11244	eye development
XP_022085273.1	GO:0071363	0.11242	cellular response to growth factor stimulus
XP_022085273.1	GO:0048880	0.1111	sensory system development
XP_022085273.1	GO:0033554	0.11046	cellular response to stress
XP_022085273.1	GO:0044085	0.10987	cellular component biogenesis
XP_022085273.1	GO:0009605	0.10873	response to external stimulus
XP_022085273.1	GO:0070848	0.105	response to growth factor
XP_022085273.1	GO:0040011	0.10494	locomotion
XP_022085273.1	GO:0002009	0.10183	morphogenesis of an epithelium
XP_022085273.1	GO:0065009	0.10173	regulation of molecular function
XP_022107343.1	GO:0019222	0.67143	regulation of metabolic process
XP_022107343.1	GO:0060255	0.66764	regulation of macromolecule metabolic process
XP_022107343.1	GO:0080090	0.65537	regulation of primary metabolic process
XP_022107343.1	GO:0051171	0.64757	regulation of nitrogen compound metabolic process
XP_022107343.1	GO:0031323	0.63885	regulation of cellular metabolic process
XP_022107343.1	GO:0048518	0.62148	positive regulation of biological process
XP_022107343.1	GO:0032501	0.59608	multicellular organismal process
XP_022107343.1	GO:0097659	0.59212	nucleic acid-templated transcription
XP_022107343.1	GO:0032774	0.59034	RNA biosynthetic process
XP_022107343.1	GO:0023052	0.58222	signaling
XP_022107343.1	GO:0006351	0.57807	transcription, DNA-templated
XP_022107343.1	GO:0051716	0.57718	cellular response to stimulus
XP_022107343.1	GO:0007154	0.57615	cell communication
XP_022107343.1	GO:0048522	0.57297	positive regulation of cellular process
XP_022107343.1	GO:0032502	0.56072	developmental process
XP_022107343.1	GO:0034654	0.55991	nucleobase-containing compound biosynthetic process
XP_022107343.1	GO:0010468	0.55	regulation of gene expression
XP_022107343.1	GO:0007165	0.5494	signal transduction
XP_022107343.1	GO:0048856	0.53509	anatomical structure development
XP_022107343.1	GO:0007275	0.52702	multicellular organism development
XP_022107343.1	GO:0019219	0.52093	regulation of nucleobase-containing compound metabolic process
XP_022107343.1	GO:0016070	0.52032	RNA metabolic process
XP_022107343.1	GO:0048519	0.51937	negative regulation of biological process
XP_022107343.1	GO:2001141	0.50742	regulation of RNA biosynthetic process
XP_022107343.1	GO:0009889	0.5054	regulation of biosynthetic process
XP_022107343.1	GO:0051252	0.50515	regulation of RNA metabolic process
XP_022107343.1	GO:0006355	0.50013	regulation of transcription, DNA-templated
XP_022107343.1	GO:1903506	0.49941	regulation of nucleic acid-templated transcription
XP_022107343.1	GO:0010556	0.4971	regulation of macromolecule biosynthetic process
XP_022107343.1	GO:0031326	0.49456	regulation of cellular biosynthetic process
XP_022107343.1	GO:0019438	0.48242	aromatic compound biosynthetic process
XP_022107343.1	GO:2000112	0.47892	regulation of cellular macromolecule biosynthetic process
XP_022107343.1	GO:0048583	0.45388	regulation of response to stimulus
XP_022107343.1	GO:0048731	0.45365	system development
XP_022107343.1	GO:0009893	0.44952	positive regulation of metabolic process
XP_022107343.1	GO:0007166	0.4429	cell surface receptor signaling pathway
XP_022107343.1	GO:0048523	0.43974	negative regulation of cellular process
XP_022107343.1	GO:0016043	0.43662	cellular component organization
XP_022107343.1	GO:0071840	0.4219	cellular component organization or biogenesis
XP_022107343.1	GO:0010604	0.41735	positive regulation of macromolecule metabolic process
XP_022107343.1	GO:0031325	0.41523	positive regulation of cellular metabolic process
XP_022107343.1	GO:0051173	0.39606	positive regulation of nitrogen compound metabolic process
XP_022107343.1	GO:0048869	0.37687	cellular developmental process
XP_022107343.1	GO:0010646	0.36455	regulation of cell communication
XP_022107343.1	GO:0030154	0.36218	cell differentiation
XP_022107343.1	GO:0023051	0.36115	regulation of signaling
XP_022107343.1	GO:0009966	0.33682	regulation of signal transduction
XP_022107343.1	GO:0048513	0.32544	animal organ development
XP_022107343.1	GO:0043412	0.31558	macromolecule modification
XP_022107343.1	GO:0036211	0.31349	protein modification process
XP_022107343.1	GO:0006464	0.31327	cellular protein modification process
XP_022107343.1	GO:0006950	0.29986	response to stress
XP_022107343.1	GO:0010628	0.29197	positive regulation of gene expression
XP_022107343.1	GO:0010605	0.29084	negative regulation of macromolecule metabolic process
XP_022107343.1	GO:0009892	0.28918	negative regulation of metabolic process
XP_022107343.1	GO:0042221	0.2864	response to chemical
XP_022107343.1	GO:0006357	0.28042	regulation of transcription by RNA polymerase II
XP_022107343.1	GO:0051239	0.28025	regulation of multicellular organismal process
XP_022107343.1	GO:0006366	0.27692	transcription by RNA polymerase II
XP_022107343.1	GO:0006996	0.27681	organelle organization
XP_022107343.1	GO:0009653	0.26485	anatomical structure morphogenesis
XP_022107343.1	GO:0010033	0.26157	response to organic substance
XP_022107343.1	GO:0002376	0.26139	immune system process
XP_022107343.1	GO:0051246	0.26081	regulation of protein metabolic process
XP_022107343.1	GO:0070887	0.25905	cellular response to chemical stimulus
XP_022107343.1	GO:0032268	0.25775	regulation of cellular protein metabolic process
XP_022107343.1	GO:0048584	0.2558	positive regulation of response to stimulus
XP_022107343.1	GO:0071310	0.25562	cellular response to organic substance
XP_022107343.1	GO:0051128	0.25265	regulation of cellular component organization
XP_022107343.1	GO:0009891	0.25234	positive regulation of biosynthetic process
XP_022107343.1	GO:0051179	0.25004	localization
XP_022107343.1	GO:0045935	0.246	positive regulation of nucleobase-containing compound metabolic process
XP_022107343.1	GO:0009605	0.2454	response to external stimulus
XP_022107343.1	GO:0050793	0.24221	regulation of developmental process
XP_022107343.1	GO:0010629	0.23343	negative regulation of gene expression
XP_022107343.1	GO:0051254	0.22962	positive regulation of RNA metabolic process
XP_022107343.1	GO:0051172	0.22673	negative regulation of nitrogen compound metabolic process
XP_022107343.1	GO:0031328	0.22597	positive regulation of cellular biosynthetic process
XP_022107343.1	GO:0031324	0.22436	negative regulation of cellular metabolic process
XP_022107343.1	GO:0010557	0.22167	positive regulation of macromolecule biosynthetic process
XP_022107343.1	GO:0045893	0.22075	positive regulation of transcription, DNA-templated
XP_022107343.1	GO:0007399	0.22042	nervous system development
XP_022107343.1	GO:0065009	0.21819	regulation of molecular function
XP_022107343.1	GO:2000026	0.21625	regulation of multicellular organismal development
XP_022107343.1	GO:1903508	0.21559	positive regulation of nucleic acid-templated transcription
XP_022107343.1	GO:1902680	0.21482	positive regulation of RNA biosynthetic process
XP_022107343.1	GO:0031399	0.21155	regulation of protein modification process
XP_022107343.1	GO:0016310	0.21127	phosphorylation
XP_022107343.1	GO:0048585	0.20736	negative regulation of response to stimulus
XP_022107343.1	GO:0035556	0.2013	intracellular signal transduction
XP_022107343.1	GO:0018193	0.20119	peptidyl-amino acid modification
XP_022107343.1	GO:0008283	0.20097	cell population proliferation
XP_022107343.1	GO:0022607	0.1943	cellular component assembly
XP_022107343.1	GO:0007167	0.19204	enzyme linked receptor protein signaling pathway
XP_022107343.1	GO:0008219	0.1916	cell death
XP_022107343.1	GO:0065008	0.19047	regulation of biological quality
XP_022107343.1	GO:0012501	0.18778	programmed cell death
XP_022107343.1	GO:0006468	0.18615	protein phosphorylation
XP_022107343.1	GO:0006915	0.18038	apoptotic process
XP_022107343.1	GO:0032270	0.17881	positive regulation of cellular protein metabolic process
XP_022107343.1	GO:0009888	0.17839	tissue development
XP_022107343.1	GO:0044085	0.17661	cellular component biogenesis
XP_022107343.1	GO:0010941	0.17656	regulation of cell death
XP_022107343.1	GO:0080134	0.17552	regulation of response to stress
XP_022107343.1	GO:0010647	0.17549	positive regulation of cell communication
XP_022107343.1	GO:0031327	0.17452	negative regulation of cellular biosynthetic process
XP_022107343.1	GO:0007267	0.17414	cell-cell signaling
XP_022107343.1	GO:0051247	0.17389	positive regulation of protein metabolic process
XP_022107343.1	GO:0045944	0.17383	positive regulation of transcription by RNA polymerase II
XP_022107343.1	GO:0009890	0.17352	negative regulation of biosynthetic process
XP_022107343.1	GO:0043067	0.17181	regulation of programmed cell death
XP_022107343.1	GO:0042981	0.17077	regulation of apoptotic process
XP_022107343.1	GO:0042127	0.16993	regulation of cell population proliferation
XP_022107343.1	GO:0010558	0.16874	negative regulation of macromolecule biosynthetic process
XP_022107343.1	GO:0051240	0.16769	positive regulation of multicellular organismal process
XP_022107343.1	GO:0006793	0.16502	phosphorus metabolic process
XP_022107343.1	GO:0023056	0.16476	positive regulation of signaling
XP_022107343.1	GO:0022008	0.16362	neurogenesis
XP_022107343.1	GO:0045595	0.16314	regulation of cell differentiation
XP_022107343.1	GO:0019220	0.1615	regulation of phosphate metabolic process
XP_022107343.1	GO:0009967	0.16109	positive regulation of signal transduction
XP_022107343.1	GO:0002682	0.16108	regulation of immune system process
XP_022107343.1	GO:0051174	0.16078	regulation of phosphorus metabolic process
XP_022107343.1	GO:1902679	0.15986	negative regulation of RNA biosynthetic process
XP_022107343.1	GO:0048699	0.15931	generation of neurons
XP_022107343.1	GO:0006796	0.15886	phosphate-containing compound metabolic process
XP_022107343.1	GO:0048468	0.15861	cell development
XP_022107343.1	GO:0032879	0.15817	regulation of localization
XP_022107343.1	GO:1902531	0.15729	regulation of intracellular signal transduction
XP_022107343.1	GO:1903507	0.15561	negative regulation of nucleic acid-templated transcription
XP_022107343.1	GO:2000113	0.15488	negative regulation of cellular macromolecule biosynthetic process
XP_022107343.1	GO:0022610	0.15315	biological adhesion
XP_022107343.1	GO:0010648	0.15201	negative regulation of cell communication
XP_022107343.1	GO:0035295	0.15183	tube development
XP_022107343.1	GO:0045892	0.1511	negative regulation of transcription, DNA-templated
XP_022107343.1	GO:0023057	0.14989	negative regulation of signaling
XP_022107343.1	GO:0009719	0.14927	response to endogenous stimulus
XP_022107343.1	GO:0044419	0.14774	interspecies interaction between organisms
XP_022107343.1	GO:0042325	0.14555	regulation of phosphorylation
XP_022107343.1	GO:0006952	0.14543	defense response
XP_022107343.1	GO:0030182	0.14202	neuron differentiation
XP_022107343.1	GO:0072359	0.14145	circulatory system development
XP_022107343.1	GO:0009968	0.14124	negative regulation of signal transduction
XP_022107343.1	GO:0045934	0.14003	negative regulation of nucleobase-containing compound metabolic process
XP_022107343.1	GO:0051253	0.13816	negative regulation of RNA metabolic process
XP_022107343.1	GO:0040011	0.13763	locomotion
XP_022107343.1	GO:0033043	0.13681	regulation of organelle organization
XP_022107343.1	GO:0051094	0.13654	positive regulation of developmental process
XP_022107343.1	GO:0031401	0.13621	positive regulation of protein modification process
XP_022107343.1	GO:0001932	0.13315	regulation of protein phosphorylation
XP_022107343.1	GO:0016477	0.13254	cell migration
XP_022107343.1	GO:0071495	0.13214	cellular response to endogenous stimulus
XP_022107343.1	GO:0006955	0.13189	immune response
XP_022107343.1	GO:0051130	0.13005	positive regulation of cellular component organization
XP_022107343.1	GO:0009887	0.12729	animal organ morphogenesis
XP_022107343.1	GO:0050790	0.12675	regulation of catalytic activity
XP_022107343.1	GO:0048646	0.12627	anatomical structure formation involved in morphogenesis
XP_022107343.1	GO:0035239	0.12524	tube morphogenesis
XP_022107343.1	GO:0006928	0.12395	movement of cell or subcellular component
XP_022107343.1	GO:0007169	0.12276	transmembrane receptor protein tyrosine kinase signaling pathway
XP_022107343.1	GO:1905114	0.12111	cell surface receptor signaling pathway involved in cell-cell signaling
XP_022107343.1	GO:0071363	0.12013	cellular response to growth factor stimulus
XP_022107343.1	GO:0032101	0.11898	regulation of response to external stimulus
XP_022107343.1	GO:0198738	0.11878	cell-cell signaling by wnt
XP_022107343.1	GO:0009607	0.11861	response to biotic stimulus
XP_022107343.1	GO:0016055	0.11841	Wnt signaling pathway
XP_022107343.1	GO:0048870	0.11831	cell motility
XP_022107343.1	GO:0051241	0.11732	negative regulation of multicellular organismal process
XP_022107343.1	GO:0051674	0.11611	localization of cell
XP_022107343.1	GO:0044093	0.11516	positive regulation of molecular function
XP_022107343.1	GO:0070848	0.11468	response to growth factor
XP_022107343.1	GO:0009790	0.11415	embryo development
XP_022107343.1	GO:0051093	0.11405	negative regulation of developmental process
XP_022107343.1	GO:0051707	0.11379	response to other organism
XP_022107343.1	GO:0043207	0.11362	response to external biotic stimulus
XP_022107343.1	GO:0051276	0.11171	chromosome organization
XP_022107343.1	GO:0006508	0.11169	proteolysis
XP_022107343.1	GO:0051234	0.11129	establishment of localization
XP_022107343.1	GO:0045937	0.11025	positive regulation of phosphate metabolic process
XP_022107343.1	GO:0060429	0.10989	epithelium development
XP_022107343.1	GO:0033554	0.10916	cellular response to stress
XP_022107343.1	GO:0010562	0.10904	positive regulation of phosphorus metabolic process
XP_022107343.1	GO:0007155	0.10902	cell adhesion
XP_022107343.1	GO:0000003	0.10846	reproduction
XP_022107343.1	GO:0022603	0.10611	regulation of anatomical structure morphogenesis
XP_022107343.1	GO:0022414	0.10419	reproductive process
XP_022107343.1	GO:0043933	0.10253	protein-containing complex subunit organization
XP_022107343.1	GO:0006810	0.10078	transport
XP_022107343.1	GO:0042327	0.10061	positive regulation of phosphorylation
XP_022085459.1	GO:0060255	0.60834	regulation of macromolecule metabolic process
XP_022085459.1	GO:0019222	0.60118	regulation of metabolic process
XP_022085459.1	GO:0051171	0.58887	regulation of nitrogen compound metabolic process
XP_022085459.1	GO:0080090	0.58485	regulation of primary metabolic process
XP_022085459.1	GO:0031323	0.57736	regulation of cellular metabolic process
XP_022085459.1	GO:0051716	0.53458	cellular response to stimulus
XP_022085459.1	GO:0048518	0.52025	positive regulation of biological process
XP_022085459.1	GO:0032501	0.5019	multicellular organismal process
XP_022085459.1	GO:0048522	0.48787	positive regulation of cellular process
XP_022085459.1	GO:0010468	0.48449	regulation of gene expression
XP_022085459.1	GO:0007154	0.47736	cell communication
XP_022085459.1	GO:0048519	0.47638	negative regulation of biological process
XP_022085459.1	GO:0097659	0.47564	nucleic acid-templated transcription
XP_022085459.1	GO:0016070	0.47556	RNA metabolic process
XP_022085459.1	GO:0032502	0.47392	developmental process
XP_022085459.1	GO:0032774	0.46959	RNA biosynthetic process
XP_022085459.1	GO:0071840	0.46849	cellular component organization or biogenesis
XP_022085459.1	GO:0023052	0.46804	signaling
XP_022085459.1	GO:0006351	0.46392	transcription, DNA-templated
XP_022085459.1	GO:0016043	0.46295	cellular component organization
XP_022085459.1	GO:0048856	0.45293	anatomical structure development
XP_022085459.1	GO:0019219	0.45249	regulation of nucleobase-containing compound metabolic process
XP_022085459.1	GO:0034654	0.44367	nucleobase-containing compound biosynthetic process
XP_022085459.1	GO:0007165	0.43154	signal transduction
XP_022085459.1	GO:0010556	0.42671	regulation of macromolecule biosynthetic process
XP_022085459.1	GO:0007275	0.42512	multicellular organism development
XP_022085459.1	GO:0031326	0.42439	regulation of cellular biosynthetic process
XP_022085459.1	GO:0051252	0.42231	regulation of RNA metabolic process
XP_022085459.1	GO:0009889	0.42055	regulation of biosynthetic process
XP_022085459.1	GO:2001141	0.41432	regulation of RNA biosynthetic process
XP_022085459.1	GO:0048523	0.41352	negative regulation of cellular process
XP_022085459.1	GO:2000112	0.41316	regulation of cellular macromolecule biosynthetic process
XP_022085459.1	GO:1903506	0.40818	regulation of nucleic acid-templated transcription
XP_022085459.1	GO:0006355	0.40762	regulation of transcription, DNA-templated
XP_022085459.1	GO:0009893	0.39144	positive regulation of metabolic process
XP_022085459.1	GO:0010604	0.38697	positive regulation of macromolecule metabolic process
XP_022085459.1	GO:0019438	0.38321	aromatic compound biosynthetic process
XP_022085459.1	GO:0048731	0.37643	system development
XP_022085459.1	GO:0043412	0.37517	macromolecule modification
XP_022085459.1	GO:0048583	0.37142	regulation of response to stimulus
XP_022085459.1	GO:0031325	0.36985	positive regulation of cellular metabolic process
XP_022085459.1	GO:0051173	0.36168	positive regulation of nitrogen compound metabolic process
XP_022085459.1	GO:0006996	0.34007	organelle organization
XP_022085459.1	GO:0036211	0.32737	protein modification process
XP_022085459.1	GO:0006464	0.32598	cellular protein modification process
XP_022085459.1	GO:0010605	0.31636	negative regulation of macromolecule metabolic process
XP_022085459.1	GO:0009892	0.31385	negative regulation of metabolic process
XP_022085459.1	GO:0048869	0.31359	cellular developmental process
XP_022085459.1	GO:0030154	0.30003	cell differentiation
XP_022085459.1	GO:0006950	0.29265	response to stress
XP_022085459.1	GO:0010646	0.2913	regulation of cell communication
XP_022085459.1	GO:0007166	0.28699	cell surface receptor signaling pathway
XP_022085459.1	GO:0023051	0.28446	regulation of signaling
XP_022085459.1	GO:0051246	0.28309	regulation of protein metabolic process
XP_022085459.1	GO:0010628	0.27854	positive regulation of gene expression
XP_022085459.1	GO:0032268	0.27621	regulation of cellular protein metabolic process
XP_022085459.1	GO:0009966	0.26083	regulation of signal transduction
XP_022085459.1	GO:0006357	0.2608	regulation of transcription by RNA polymerase II
XP_022085459.1	GO:0051172	0.2567	negative regulation of nitrogen compound metabolic process
XP_022085459.1	GO:0006366	0.25625	transcription by RNA polymerase II
XP_022085459.1	GO:0051179	0.25177	localization
XP_022085459.1	GO:0031324	0.25083	negative regulation of cellular metabolic process
XP_022085459.1	GO:0042221	0.24864	response to chemical
XP_022085459.1	GO:0051128	0.24521	regulation of cellular component organization
XP_022085459.1	GO:0048513	0.23821	animal organ development
XP_022085459.1	GO:0006468	0.23613	protein phosphorylation
XP_022085459.1	GO:0010629	0.23532	negative regulation of gene expression
XP_022085459.1	GO:0065008	0.23378	regulation of biological quality
XP_022085459.1	GO:0045935	0.23315	positive regulation of nucleobase-containing compound metabolic process
XP_022085459.1	GO:0048584	0.23302	positive regulation of response to stimulus
XP_022085459.1	GO:0031328	0.22552	positive regulation of cellular biosynthetic process
XP_022085459.1	GO:0009891	0.22531	positive regulation of biosynthetic process
XP_022085459.1	GO:0010557	0.22399	positive regulation of macromolecule biosynthetic process
XP_022085459.1	GO:0051239	0.22171	regulation of multicellular organismal process
XP_022085459.1	GO:0044085	0.21727	cellular component biogenesis
XP_022085459.1	GO:0035556	0.2161	intracellular signal transduction
XP_022085459.1	GO:0009605	0.21547	response to external stimulus
XP_022085459.1	GO:0065009	0.21534	regulation of molecular function
XP_022085459.1	GO:0016310	0.21453	phosphorylation
XP_022085459.1	GO:0009653	0.21127	anatomical structure morphogenesis
XP_022085459.1	GO:0051254	0.2102	positive regulation of RNA metabolic process
XP_022085459.1	GO:0006793	0.20818	phosphorus metabolic process
XP_022085459.1	GO:0006796	0.20593	phosphate-containing compound metabolic process
XP_022085459.1	GO:0002376	0.20497	immune system process
XP_022085459.1	GO:0022607	0.20036	cellular component assembly
XP_022085459.1	GO:0045893	0.19876	positive regulation of transcription, DNA-templated
XP_022085459.1	GO:1903508	0.19648	positive regulation of nucleic acid-templated transcription
XP_022085459.1	GO:1902680	0.19628	positive regulation of RNA biosynthetic process
XP_022085459.1	GO:0070887	0.19509	cellular response to chemical stimulus
XP_022085459.1	GO:0031399	0.19141	regulation of protein modification process
XP_022085459.1	GO:0032270	0.18966	positive regulation of cellular protein metabolic process
XP_022085459.1	GO:0010033	0.18899	response to organic substance
XP_022085459.1	GO:0051247	0.18763	positive regulation of protein metabolic process
XP_022085459.1	GO:0007399	0.18285	nervous system development
XP_022085459.1	GO:0008219	0.18198	cell death
XP_022085459.1	GO:0050793	0.18155	regulation of developmental process
XP_022085459.1	GO:0012501	0.17835	programmed cell death
XP_022085459.1	GO:0071310	0.1776	cellular response to organic substance
XP_022085459.1	GO:0009890	0.17622	negative regulation of biosynthetic process
XP_022085459.1	GO:0031327	0.17524	negative regulation of cellular biosynthetic process
XP_022085459.1	GO:0018193	0.17254	peptidyl-amino acid modification
XP_022085459.1	GO:0010558	0.17087	negative regulation of macromolecule biosynthetic process
XP_022085459.1	GO:0045944	0.16984	positive regulation of transcription by RNA polymerase II
XP_022085459.1	GO:0010941	0.1684	regulation of cell death
XP_022085459.1	GO:0080134	0.16788	regulation of response to stress
XP_022085459.1	GO:0008283	0.16757	cell population proliferation
XP_022085459.1	GO:0051174	0.1665	regulation of phosphorus metabolic process
XP_022085459.1	GO:0019220	0.16608	regulation of phosphate metabolic process
XP_022085459.1	GO:0043067	0.16541	regulation of programmed cell death
XP_022085459.1	GO:2000026	0.16344	regulation of multicellular organismal development
XP_022085459.1	GO:0006915	0.16272	apoptotic process
XP_022085459.1	GO:0048468	0.16138	cell development
XP_022085459.1	GO:2000113	0.15794	negative regulation of cellular macromolecule biosynthetic process
XP_022085459.1	GO:0048585	0.15641	negative regulation of response to stimulus
XP_022085459.1	GO:0010647	0.15495	positive regulation of cell communication
XP_022085459.1	GO:0042981	0.15342	regulation of apoptotic process
XP_022085459.1	GO:1902531	0.15294	regulation of intracellular signal transduction
XP_022085459.1	GO:0050790	0.15194	regulation of catalytic activity
XP_022085459.1	GO:0033043	0.15038	regulation of organelle organization
XP_022085459.1	GO:0033554	0.15023	cellular response to stress
XP_022085459.1	GO:0042325	0.15007	regulation of phosphorylation
XP_022085459.1	GO:0022008	0.1493	neurogenesis
XP_022085459.1	GO:0032879	0.14863	regulation of localization
XP_022085459.1	GO:0023056	0.14606	positive regulation of signaling
XP_022085459.1	GO:0045934	0.14586	negative regulation of nucleobase-containing compound metabolic process
XP_022085459.1	GO:1902679	0.14321	negative regulation of RNA biosynthetic process
XP_022085459.1	GO:0051276	0.14309	chromosome organization
XP_022085459.1	GO:1903507	0.14286	negative regulation of nucleic acid-templated transcription
XP_022085459.1	GO:0048699	0.14257	generation of neurons
XP_022085459.1	GO:0042127	0.14238	regulation of cell population proliferation
XP_022085459.1	GO:0051130	0.14183	positive regulation of cellular component organization
XP_022085459.1	GO:0009967	0.13994	positive regulation of signal transduction
XP_022085459.1	GO:0001932	0.13746	regulation of protein phosphorylation
XP_022085459.1	GO:0045892	0.13727	negative regulation of transcription, DNA-templated
XP_022085459.1	GO:0051240	0.13543	positive regulation of multicellular organismal process
XP_022085459.1	GO:0030182	0.13362	neuron differentiation
XP_022085459.1	GO:0051253	0.13252	negative regulation of RNA metabolic process
XP_022085459.1	GO:0051234	0.13129	establishment of localization
XP_022085459.1	GO:0000003	0.13116	reproduction
XP_022085459.1	GO:0006952	0.12873	defense response
XP_022085459.1	GO:0044419	0.12872	interspecies interaction between organisms
XP_022085459.1	GO:0009888	0.12746	tissue development
XP_022085459.1	GO:0045595	0.12743	regulation of cell differentiation
XP_022085459.1	GO:0044093	0.12735	positive regulation of molecular function
XP_022085459.1	GO:0022414	0.12693	reproductive process
XP_022085459.1	GO:0006508	0.12689	proteolysis
XP_022085459.1	GO:0010648	0.12688	negative regulation of cell communication
XP_022085459.1	GO:0031401	0.12587	positive regulation of protein modification process
XP_022085459.1	GO:0023057	0.12454	negative regulation of signaling
XP_022085459.1	GO:0002682	0.12156	regulation of immune system process
XP_022085459.1	GO:0007049	0.1202	cell cycle
XP_022085459.1	GO:0051248	0.1199	negative regulation of protein metabolic process
XP_022085459.1	GO:0007267	0.1198	cell-cell signaling
XP_022085459.1	GO:0009607	0.11933	response to biotic stimulus
XP_022085459.1	GO:0006810	0.11897	transport
XP_022085459.1	GO:0007167	0.11654	enzyme linked receptor protein signaling pathway
XP_022085459.1	GO:0009968	0.116	negative regulation of signal transduction
XP_022085459.1	GO:0043207	0.11544	response to external biotic stimulus
XP_022085459.1	GO:0051707	0.11478	response to other organism
XP_022085459.1	GO:0032269	0.1141	negative regulation of cellular protein metabolic process
XP_022085459.1	GO:0009719	0.11348	response to endogenous stimulus
XP_022085459.1	GO:0040011	0.11203	locomotion
XP_022085459.1	GO:0043933	0.11192	protein-containing complex subunit organization
XP_022085459.1	GO:0035295	0.10982	tube development
XP_022085459.1	GO:0006928	0.10874	movement of cell or subcellular component
XP_022085459.1	GO:0030030	0.108	cell projection organization
XP_022085459.1	GO:0051094	0.10789	positive regulation of developmental process
XP_022085459.1	GO:0006955	0.1072	immune response
XP_022085459.1	GO:0071495	0.10618	cellular response to endogenous stimulus
XP_022085459.1	GO:0009790	0.10617	embryo development
XP_022085459.1	GO:0120036	0.1048	plasma membrane bounded cell projection organization
XP_022085459.1	GO:0033036	0.10435	macromolecule localization
XP_022085459.1	GO:0008104	0.10271	protein localization
XP_022085459.1	GO:0051336	0.10185	regulation of hydrolase activity
XP_022105514.1	GO:0051179	0.86405	localization
XP_022105514.1	GO:0051234	0.85182	establishment of localization
XP_022105514.1	GO:0006810	0.84602	transport
XP_022105514.1	GO:0055085	0.76744	transmembrane transport
XP_022105514.1	GO:0006811	0.75976	ion transport
XP_022105514.1	GO:0034220	0.74884	ion transmembrane transport
XP_022105514.1	GO:0006812	0.65878	cation transport
XP_022105514.1	GO:0098655	0.6442	cation transmembrane transport
XP_022105514.1	GO:0098660	0.60557	inorganic ion transmembrane transport
XP_022105514.1	GO:0098662	0.5761	inorganic cation transmembrane transport
XP_022105514.1	GO:0023052	0.52475	signaling
XP_022105514.1	GO:0007154	0.50147	cell communication
XP_022105514.1	GO:0051716	0.45542	cellular response to stimulus
XP_022105514.1	GO:0007165	0.44355	signal transduction
XP_022105514.1	GO:0030001	0.4149	metal ion transport
XP_022105514.1	GO:0006816	0.3027	calcium ion transport
XP_022105514.1	GO:0015672	0.29987	monovalent inorganic cation transport
XP_022105514.1	GO:0070838	0.2927	divalent metal ion transport
XP_022105514.1	GO:0072511	0.29116	divalent inorganic cation transport
XP_022105514.1	GO:0070588	0.28541	calcium ion transmembrane transport
XP_022105514.1	GO:0065008	0.27948	regulation of biological quality
XP_022105514.1	GO:0072503	0.20713	cellular divalent inorganic cation homeostasis
XP_022105514.1	GO:0072507	0.20459	divalent inorganic cation homeostasis
XP_022105514.1	GO:0032879	0.18833	regulation of localization
XP_022105514.1	GO:0032501	0.18745	multicellular organismal process
XP_022105514.1	GO:0055074	0.18713	calcium ion homeostasis
XP_022105514.1	GO:0006874	0.18685	cellular calcium ion homeostasis
XP_022105514.1	GO:0051641	0.18676	cellular localization
XP_022105514.1	GO:0042221	0.18369	response to chemical
XP_022105514.1	GO:0006873	0.18355	cellular ion homeostasis
XP_022105514.1	GO:0030003	0.17863	cellular cation homeostasis
XP_022105514.1	GO:0055082	0.17467	cellular chemical homeostasis
XP_022105514.1	GO:0098771	0.1728	inorganic ion homeostasis
XP_022105514.1	GO:0048878	0.17071	chemical homeostasis
XP_022105514.1	GO:0050801	0.16992	ion homeostasis
XP_022105514.1	GO:0055080	0.16809	cation homeostasis
XP_022105514.1	GO:0051049	0.16043	regulation of transport
XP_022105514.1	GO:0042592	0.15939	homeostatic process
XP_022105514.1	GO:0006875	0.15733	cellular metal ion homeostasis
XP_022105514.1	GO:0019725	0.15691	cellular homeostasis
XP_022105514.1	GO:0007186	0.15592	G protein-coupled receptor signaling pathway
XP_022105514.1	GO:0003008	0.15358	system process
XP_022105514.1	GO:0055065	0.14883	metal ion homeostasis
XP_022105514.1	GO:0071705	0.14114	nitrogen compound transport
XP_022105514.1	GO:0071702	0.13858	organic substance transport
XP_022105514.1	GO:0010033	0.13533	response to organic substance
XP_022105514.1	GO:0006950	0.13297	response to stress
XP_022105514.1	GO:0071840	0.12431	cellular component organization or biogenesis
XP_022105514.1	GO:0016043	0.12382	cellular component organization
XP_022105514.1	GO:0051649	0.12223	establishment of localization in cell
XP_022105514.1	GO:0043269	0.11845	regulation of ion transport
XP_022105514.1	GO:0006813	0.11745	potassium ion transport
XP_022105514.1	GO:0048518	0.11415	positive regulation of biological process
XP_022105514.1	GO:0033036	0.11259	macromolecule localization
XP_022105514.1	GO:0065009	0.10907	regulation of molecular function
XP_022105514.1	GO:0008104	0.10766	protein localization
XP_022105514.1	GO:0070887	0.1045	cellular response to chemical stimulus
XP_022105514.1	GO:0042391	0.10329	regulation of membrane potential
XP_022105514.1	GO:0071805	0.10156	potassium ion transmembrane transport
XP_022109694.1	GO:0071840	0.57221	cellular component organization or biogenesis
XP_022109694.1	GO:0016070	0.41553	RNA metabolic process
XP_022109694.1	GO:0016043	0.4007	cellular component organization
XP_022109694.1	GO:0044085	0.39854	cellular component biogenesis
XP_022109694.1	GO:0043933	0.28873	protein-containing complex subunit organization
XP_022109694.1	GO:0006996	0.2377	organelle organization
XP_022109694.1	GO:0019222	0.22956	regulation of metabolic process
XP_022109694.1	GO:0060255	0.22535	regulation of macromolecule metabolic process
XP_022109694.1	GO:0065003	0.22051	protein-containing complex assembly
XP_022109694.1	GO:0022607	0.21494	cellular component assembly
XP_022109694.1	GO:0080090	0.21131	regulation of primary metabolic process
XP_022109694.1	GO:0051171	0.20398	regulation of nitrogen compound metabolic process
XP_022109694.1	GO:0034654	0.2009	nucleobase-containing compound biosynthetic process
XP_022109694.1	GO:0031323	0.19723	regulation of cellular metabolic process
XP_022109694.1	GO:0010468	0.19123	regulation of gene expression
XP_022109694.1	GO:0032502	0.1896	developmental process
XP_022109694.1	GO:0034622	0.183	cellular protein-containing complex assembly
XP_022109694.1	GO:0097659	0.18289	nucleic acid-templated transcription
XP_022109694.1	GO:0006351	0.18141	transcription, DNA-templated
XP_022109694.1	GO:0019219	0.1782	regulation of nucleobase-containing compound metabolic process
XP_022109694.1	GO:0032774	0.1769	RNA biosynthetic process
XP_022109694.1	GO:0051252	0.17035	regulation of RNA metabolic process
XP_022109694.1	GO:0043604	0.16648	amide biosynthetic process
XP_022109694.1	GO:0043043	0.15843	peptide biosynthetic process
XP_022109694.1	GO:0019438	0.15822	aromatic compound biosynthetic process
XP_022109694.1	GO:0006518	0.15493	peptide metabolic process
XP_022109694.1	GO:0006412	0.15287	translation
XP_022109694.1	GO:0006396	0.15276	RNA processing
XP_022109694.1	GO:2001141	0.15245	regulation of RNA biosynthetic process
XP_022109694.1	GO:0009889	0.15209	regulation of biosynthetic process
XP_022109694.1	GO:0010556	0.15047	regulation of macromolecule biosynthetic process
XP_022109694.1	GO:0006355	0.14962	regulation of transcription, DNA-templated
XP_022109694.1	GO:0031326	0.14767	regulation of cellular biosynthetic process
XP_022109694.1	GO:1903506	0.14591	regulation of nucleic acid-templated transcription
XP_022109694.1	GO:0006325	0.14301	chromatin organization
XP_022109694.1	GO:2000112	0.1427	regulation of cellular macromolecule biosynthetic process
XP_022109694.1	GO:0043603	0.14164	cellular amide metabolic process
XP_022109694.1	GO:0048856	0.1378	anatomical structure development
XP_022109694.1	GO:0032501	0.13595	multicellular organismal process
XP_022109694.1	GO:0048518	0.13504	positive regulation of biological process
XP_022109694.1	GO:0048522	0.13461	positive regulation of cellular process
XP_022109694.1	GO:0051276	0.13233	chromosome organization
XP_022109694.1	GO:0022613	0.11891	ribonucleoprotein complex biogenesis
XP_022109694.1	GO:0000377	0.11651	RNA splicing, via transesterification reactions with bulged adenosine as nucleophile
XP_022109694.1	GO:0007049	0.11608	cell cycle
XP_022109694.1	GO:0000398	0.11523	mRNA splicing, via spliceosome
XP_022109694.1	GO:0006397	0.11288	mRNA processing
XP_022109694.1	GO:0007275	0.1095	multicellular organism development
XP_022109694.1	GO:0000375	0.10902	RNA splicing, via transesterification reactions
XP_022109694.1	GO:0008380	0.10716	RNA splicing
XP_022096644.1	GO:0016070	0.48331	RNA metabolic process
XP_022096644.1	GO:0060255	0.48028	regulation of macromolecule metabolic process
XP_022096644.1	GO:0051171	0.46483	regulation of nitrogen compound metabolic process
XP_022096644.1	GO:0080090	0.46312	regulation of primary metabolic process
XP_022096644.1	GO:0019222	0.44882	regulation of metabolic process
XP_022096644.1	GO:0010468	0.42401	regulation of gene expression
XP_022096644.1	GO:0031323	0.41388	regulation of cellular metabolic process
XP_022096644.1	GO:0071840	0.38235	cellular component organization or biogenesis
XP_022096644.1	GO:0032501	0.36412	multicellular organismal process
XP_022096644.1	GO:0009889	0.36071	regulation of biosynthetic process
XP_022096644.1	GO:0019219	0.36034	regulation of nucleobase-containing compound metabolic process
XP_022096644.1	GO:0051252	0.35837	regulation of RNA metabolic process
XP_022096644.1	GO:0010556	0.35703	regulation of macromolecule biosynthetic process
XP_022096644.1	GO:0032502	0.35631	developmental process
XP_022096644.1	GO:0031326	0.3554	regulation of cellular biosynthetic process
XP_022096644.1	GO:0032774	0.35296	RNA biosynthetic process
XP_022096644.1	GO:0034654	0.34647	nucleobase-containing compound biosynthetic process
XP_022096644.1	GO:0097659	0.34429	nucleic acid-templated transcription
XP_022096644.1	GO:2000112	0.34059	regulation of cellular macromolecule biosynthetic process
XP_022096644.1	GO:0016043	0.33749	cellular component organization
XP_022096644.1	GO:0006351	0.33717	transcription, DNA-templated
XP_022096644.1	GO:2001141	0.33132	regulation of RNA biosynthetic process
XP_022096644.1	GO:0006355	0.32641	regulation of transcription, DNA-templated
XP_022096644.1	GO:1903506	0.32501	regulation of nucleic acid-templated transcription
XP_022096644.1	GO:0048856	0.32051	anatomical structure development
XP_022096644.1	GO:0048518	0.3007	positive regulation of biological process
XP_022096644.1	GO:0007275	0.29645	multicellular organism development
XP_022096644.1	GO:0048522	0.29122	positive regulation of cellular process
XP_022096644.1	GO:0019438	0.27041	aromatic compound biosynthetic process
XP_022096644.1	GO:0051716	0.26862	cellular response to stimulus
XP_022096644.1	GO:0010604	0.23096	positive regulation of macromolecule metabolic process
XP_022096644.1	GO:0044085	0.2256	cellular component biogenesis
XP_022096644.1	GO:0009893	0.22313	positive regulation of metabolic process
XP_022096644.1	GO:0051173	0.21267	positive regulation of nitrogen compound metabolic process
XP_022096644.1	GO:0031325	0.21187	positive regulation of cellular metabolic process
XP_022096644.1	GO:0048731	0.18964	system development
XP_022096644.1	GO:0010628	0.18659	positive regulation of gene expression
XP_022096644.1	GO:0007154	0.18392	cell communication
XP_022096644.1	GO:0006996	0.18071	organelle organization
XP_022096644.1	GO:0048519	0.16755	negative regulation of biological process
XP_022096644.1	GO:0048869	0.16625	cellular developmental process
XP_022096644.1	GO:0022607	0.16593	cellular component assembly
XP_022096644.1	GO:0023052	0.16042	signaling
XP_022096644.1	GO:0030154	0.15388	cell differentiation
XP_022096644.1	GO:0048523	0.1464	negative regulation of cellular process
XP_022096644.1	GO:0007165	0.14405	signal transduction
XP_022096644.1	GO:0009891	0.13651	positive regulation of biosynthetic process
XP_022096644.1	GO:0065008	0.13401	regulation of biological quality
XP_022096644.1	GO:0006366	0.13332	transcription by RNA polymerase II
XP_022096644.1	GO:0031328	0.13243	positive regulation of cellular biosynthetic process
XP_022096644.1	GO:0006357	0.1312	regulation of transcription by RNA polymerase II
XP_022096644.1	GO:0010557	0.1282	positive regulation of macromolecule biosynthetic process
XP_022096644.1	GO:0042221	0.12633	response to chemical
XP_022096644.1	GO:0043933	0.1234	protein-containing complex subunit organization
XP_022096644.1	GO:0051179	0.11354	localization
XP_022096644.1	GO:0065003	0.10694	protein-containing complex assembly
XP_022096644.1	GO:0045935	0.10626	positive regulation of nucleobase-containing compound metabolic process
XP_022096644.1	GO:0010605	0.10284	negative regulation of macromolecule metabolic process
XP_022096644.1	GO:0051254	0.1013	positive regulation of RNA metabolic process
XP_022088835.1	GO:0007154	0.96608	cell communication
XP_022088835.1	GO:0023052	0.96584	signaling
XP_022088835.1	GO:0007165	0.95935	signal transduction
XP_022088835.1	GO:0051716	0.95837	cellular response to stimulus
XP_022088835.1	GO:0032501	0.66682	multicellular organismal process
XP_022088835.1	GO:0007186	0.59768	G protein-coupled receptor signaling pathway
XP_022088835.1	GO:0048518	0.59673	positive regulation of biological process
XP_022088835.1	GO:0042221	0.56271	response to chemical
XP_022088835.1	GO:0051179	0.54051	localization
XP_022088835.1	GO:0007166	0.53405	cell surface receptor signaling pathway
XP_022088835.1	GO:0048583	0.50739	regulation of response to stimulus
XP_022088835.1	GO:0023051	0.50196	regulation of signaling
XP_022088835.1	GO:0010646	0.49806	regulation of cell communication
XP_022088835.1	GO:0048522	0.46508	positive regulation of cellular process
XP_022088835.1	GO:0070887	0.40839	cellular response to chemical stimulus
XP_022088835.1	GO:0009966	0.40362	regulation of signal transduction
XP_022088835.1	GO:0010033	0.40333	response to organic substance
XP_022088835.1	GO:0071310	0.40303	cellular response to organic substance
XP_022088835.1	GO:0009605	0.39031	response to external stimulus
XP_022088835.1	GO:0051239	0.35997	regulation of multicellular organismal process
XP_022088835.1	GO:0002376	0.34983	immune system process
XP_022088835.1	GO:0065008	0.34258	regulation of biological quality
XP_022088835.1	GO:0048519	0.33558	negative regulation of biological process
XP_022088835.1	GO:0032502	0.33401	developmental process
XP_022088835.1	GO:0048523	0.32794	negative regulation of cellular process
XP_022088835.1	GO:0048731	0.32029	system development
XP_022088835.1	GO:0048856	0.31547	anatomical structure development
XP_022088835.1	GO:0007275	0.31474	multicellular organism development
XP_022088835.1	GO:0051234	0.31017	establishment of localization
XP_022088835.1	GO:0006810	0.30759	transport
XP_022088835.1	GO:0019222	0.29866	regulation of metabolic process
XP_022088835.1	GO:0006950	0.29003	response to stress
XP_022088835.1	GO:0035556	0.28639	intracellular signal transduction
XP_022088835.1	GO:0065009	0.2804	regulation of molecular function
XP_022088835.1	GO:0032879	0.27298	regulation of localization
XP_022088835.1	GO:0048584	0.26068	positive regulation of response to stimulus
XP_022088835.1	GO:0009893	0.25748	positive regulation of metabolic process
XP_022088835.1	GO:0040011	0.25379	locomotion
XP_022088835.1	GO:0060255	0.24742	regulation of macromolecule metabolic process
XP_022088835.1	GO:0003008	0.24683	system process
XP_022088835.1	GO:0010647	0.24044	positive regulation of cell communication
