## Supplementary material for "Proteome structuring of crown-of-thorns starfish": Table S6 (part 59 of 96)

### Sheet: BP (continued)
Protein	GO_term/EC_number	Score	GO_term/EC_number name
XP_022088835.1	GO:0051240	0.24027	positive regulation of multicellular organismal process
XP_022088835.1	GO:0023056	0.23038	positive regulation of signaling
XP_022088835.1	GO:0006928	0.22397	movement of cell or subcellular component
XP_022088835.1	GO:0080090	0.21712	regulation of primary metabolic process
XP_022088835.1	GO:0006952	0.21585	defense response
XP_022088835.1	GO:0032268	0.21511	regulation of cellular protein metabolic process
XP_022088835.1	GO:0006955	0.2151	immune response
XP_022088835.1	GO:0051246	0.21295	regulation of protein metabolic process
XP_022088835.1	GO:0010604	0.20826	positive regulation of macromolecule metabolic process
XP_022088835.1	GO:0031323	0.206	regulation of cellular metabolic process
XP_022088835.1	GO:0016477	0.20511	cell migration
XP_022088835.1	GO:0002682	0.20424	regulation of immune system process
XP_022088835.1	GO:0051171	0.19885	regulation of nitrogen compound metabolic process
XP_022088835.1	GO:0007267	0.19609	cell-cell signaling
XP_022088835.1	GO:0048513	0.19485	animal organ development
XP_022088835.1	GO:0048869	0.19348	cellular developmental process
XP_022088835.1	GO:0030154	0.19324	cell differentiation
XP_022088835.1	GO:0051674	0.19288	localization of cell
XP_022088835.1	GO:0048870	0.18968	cell motility
XP_022088835.1	GO:0031325	0.17636	positive regulation of cellular metabolic process
XP_022088835.1	GO:0050790	0.16786	regulation of catalytic activity
XP_022088835.1	GO:0031399	0.1671	regulation of protein modification process
XP_022088835.1	GO:0019220	0.16664	regulation of phosphate metabolic process
XP_022088835.1	GO:0042592	0.16063	homeostatic process
XP_022088835.1	GO:0009967	0.16012	positive regulation of signal transduction
XP_022088835.1	GO:0032101	0.15758	regulation of response to external stimulus
XP_022088835.1	GO:0051173	0.15488	positive regulation of nitrogen compound metabolic process
XP_022088835.1	GO:0051174	0.15456	regulation of phosphorus metabolic process
XP_022088835.1	GO:1902531	0.15171	regulation of intracellular signal transduction
XP_022088835.1	GO:0010562	0.14877	positive regulation of phosphorus metabolic process
XP_022088835.1	GO:0016310	0.14799	phosphorylation
XP_022088835.1	GO:0051049	0.1468	regulation of transport
XP_022088835.1	GO:0034097	0.14638	response to cytokine
XP_022088835.1	GO:0045937	0.14625	positive regulation of phosphate metabolic process
XP_022088835.1	GO:0071345	0.14587	cellular response to cytokine stimulus
XP_022088835.1	GO:0023057	0.14482	negative regulation of signaling
XP_022088835.1	GO:0010648	0.14342	negative regulation of cell communication
XP_022088835.1	GO:0048585	0.14186	negative regulation of response to stimulus
XP_022088835.1	GO:0032270	0.14146	positive regulation of cellular protein metabolic process
XP_022088835.1	GO:0008283	0.14063	cell population proliferation
XP_022088835.1	GO:0016043	0.13967	cellular component organization
XP_022088835.1	GO:0071840	0.134	cellular component organization or biogenesis
XP_022088835.1	GO:0042327	0.13128	positive regulation of phosphorylation
XP_022088835.1	GO:0009719	0.13078	response to endogenous stimulus
XP_022088835.1	GO:0042325	0.12943	regulation of phosphorylation
XP_022088835.1	GO:0050793	0.1292	regulation of developmental process
XP_022088835.1	GO:0051247	0.12907	positive regulation of protein metabolic process
XP_022088835.1	GO:0001934	0.12628	positive regulation of protein phosphorylation
XP_022088835.1	GO:0036211	0.12455	protein modification process
XP_022088835.1	GO:2000026	0.12391	regulation of multicellular organismal development
XP_022088835.1	GO:0006468	0.12206	protein phosphorylation
XP_022088835.1	GO:0006464	0.1219	cellular protein modification process
XP_022088835.1	GO:0043412	0.12148	macromolecule modification
XP_022088835.1	GO:0006796	0.12131	phosphate-containing compound metabolic process
XP_022088835.1	GO:0046903	0.12078	secretion
XP_022088835.1	GO:0043207	0.11943	response to external biotic stimulus
XP_022088835.1	GO:0009607	0.1186	response to biotic stimulus
XP_022088835.1	GO:0001932	0.11739	regulation of protein phosphorylation
XP_022088835.1	GO:0042127	0.11507	regulation of cell population proliferation
XP_022088835.1	GO:0044419	0.11414	interspecies interaction between organisms
XP_022088835.1	GO:0006793	0.11399	phosphorus metabolic process
XP_022088835.1	GO:0031401	0.11379	positive regulation of protein modification process
XP_022088835.1	GO:0080134	0.11263	regulation of response to stress
XP_022088835.1	GO:0051707	0.1124	response to other organism
XP_022088835.1	GO:0007399	0.11203	nervous system development
XP_022088835.1	GO:0051128	0.11169	regulation of cellular component organization
XP_022088835.1	GO:0009653	0.11166	anatomical structure morphogenesis
XP_022088835.1	GO:0008219	0.11125	cell death
XP_022088835.1	GO:1902533	0.10704	positive regulation of intracellular signal transduction
XP_022088835.1	GO:0022610	0.10688	biological adhesion
XP_022088835.1	GO:0009968	0.10579	negative regulation of signal transduction
XP_022088835.1	GO:0071495	0.10487	cellular response to endogenous stimulus
XP_022088835.1	GO:0012501	0.10455	programmed cell death
XP_022088835.1	GO:0007155	0.10418	cell adhesion
XP_022088835.1	GO:0006915	0.10389	apoptotic process
XP_022088835.1	GO:0042330	0.1012	taxis
XP_022088835.1	GO:0050776	0.10013	regulation of immune response
XP_022084504.1	GO:0071840	0.38252	cellular component organization or biogenesis
XP_022084504.1	GO:0016043	0.30406	cellular component organization
XP_022084504.1	GO:0006518	0.26083	peptide metabolic process
XP_022084504.1	GO:0044085	0.2574	cellular component biogenesis
XP_022084504.1	GO:0006412	0.24511	translation
XP_022084504.1	GO:0043043	0.24134	peptide biosynthetic process
XP_022084504.1	GO:0043603	0.22258	cellular amide metabolic process
XP_022084504.1	GO:0006996	0.21867	organelle organization
XP_022084504.1	GO:0043604	0.21608	amide biosynthetic process
XP_022084504.1	GO:0022607	0.16199	cellular component assembly
XP_022084504.1	GO:0016070	0.13512	RNA metabolic process
XP_022084504.1	GO:0043933	0.12685	protein-containing complex subunit organization
XP_022084504.1	GO:0065003	0.11345	protein-containing complex assembly
XP_022088314.1	GO:0051716	0.78911	cellular response to stimulus
XP_022088314.1	GO:0016070	0.76505	RNA metabolic process
XP_022088314.1	GO:0034654	0.69969	nucleobase-containing compound biosynthetic process
XP_022088314.1	GO:0019222	0.65378	regulation of metabolic process
XP_022088314.1	GO:0031323	0.63268	regulation of cellular metabolic process
XP_022088314.1	GO:0080090	0.59967	regulation of primary metabolic process
XP_022088314.1	GO:0051171	0.5891	regulation of nitrogen compound metabolic process
XP_022088314.1	GO:0060255	0.56487	regulation of macromolecule metabolic process
XP_022088314.1	GO:0032774	0.56326	RNA biosynthetic process
XP_022088314.1	GO:0097659	0.5624	nucleic acid-templated transcription
XP_022088314.1	GO:0006351	0.54984	transcription, DNA-templated
XP_022088314.1	GO:0019438	0.51427	aromatic compound biosynthetic process
XP_022088314.1	GO:0007154	0.45955	cell communication
XP_022088314.1	GO:0032502	0.43803	developmental process
XP_022088314.1	GO:2001141	0.39764	regulation of RNA biosynthetic process
XP_022088314.1	GO:0006355	0.39194	regulation of transcription, DNA-templated
XP_022088314.1	GO:1903506	0.37746	regulation of nucleic acid-templated transcription
XP_022088314.1	GO:0048856	0.3738	anatomical structure development
XP_022088314.1	GO:0009889	0.34791	regulation of biosynthetic process
XP_022088314.1	GO:0019219	0.34752	regulation of nucleobase-containing compound metabolic process
XP_022088314.1	GO:0010468	0.34568	regulation of gene expression
XP_022088314.1	GO:0006950	0.34184	response to stress
XP_022088314.1	GO:0071840	0.338	cellular component organization or biogenesis
XP_022088314.1	GO:0031326	0.33305	regulation of cellular biosynthetic process
XP_022088314.1	GO:0016043	0.31983	cellular component organization
XP_022088314.1	GO:0051252	0.3154	regulation of RNA metabolic process
XP_022088314.1	GO:0048518	0.30223	positive regulation of biological process
XP_022088314.1	GO:0010556	0.2947	regulation of macromolecule biosynthetic process
XP_022088314.1	GO:0023052	0.27259	signaling
XP_022088314.1	GO:2000112	0.25658	regulation of cellular macromolecule biosynthetic process
XP_022088314.1	GO:0032501	0.2496	multicellular organismal process
XP_022088314.1	GO:0048522	0.24241	positive regulation of cellular process
XP_022088314.1	GO:0042221	0.22057	response to chemical
XP_022088314.1	GO:0007165	0.21837	signal transduction
XP_022088314.1	GO:0010033	0.16033	response to organic substance
XP_022088314.1	GO:0007275	0.14746	multicellular organism development
XP_022088314.1	GO:0048523	0.12069	negative regulation of cellular process
XP_022088314.1	GO:0071310	0.11489	cellular response to organic substance
XP_022088314.1	GO:0048519	0.11344	negative regulation of biological process
XP_022088314.1	GO:0009893	0.10117	positive regulation of metabolic process
XP_022087372.1	GO:0071840	0.27993	cellular component organization or biogenesis
XP_022087372.1	GO:0016043	0.24935	cellular component organization
XP_022087372.1	GO:0006518	0.14266	peptide metabolic process
XP_022087372.1	GO:0043603	0.13942	cellular amide metabolic process
XP_022087372.1	GO:0006412	0.11483	translation
XP_022087372.1	GO:0043043	0.11152	peptide biosynthetic process
XP_022087372.1	GO:0044419	0.10635	interspecies interaction between organisms
XP_022087372.1	GO:0016032	0.10145	viral process
XP_022098515.1	GO:0023052	0.57912	signaling
XP_022098515.1	GO:0007154	0.57446	cell communication
XP_022098515.1	GO:0051179	0.55444	localization
XP_022098515.1	GO:0051716	0.54084	cellular response to stimulus
XP_022098515.1	GO:0007165	0.53691	signal transduction
XP_022098515.1	GO:0032501	0.47337	multicellular organismal process
XP_022098515.1	GO:0051234	0.44245	establishment of localization
XP_022098515.1	GO:0006810	0.43364	transport
XP_022098515.1	GO:0048518	0.3414	positive regulation of biological process
XP_022098515.1	GO:0032502	0.33022	developmental process
XP_022098515.1	GO:0048856	0.31215	anatomical structure development
XP_022098515.1	GO:0048522	0.30808	positive regulation of cellular process
XP_022098515.1	GO:0007275	0.30139	multicellular organism development
XP_022098515.1	GO:0065008	0.29714	regulation of biological quality
XP_022098515.1	GO:0032879	0.27974	regulation of localization
XP_022098515.1	GO:0071840	0.27747	cellular component organization or biogenesis
XP_022098515.1	GO:0016043	0.27641	cellular component organization
XP_022098515.1	GO:0048519	0.25878	negative regulation of biological process
XP_022098515.1	GO:0023051	0.25722	regulation of signaling
XP_022098515.1	GO:0048731	0.25559	system development
XP_022098515.1	GO:0010646	0.2552	regulation of cell communication
XP_022098515.1	GO:0042221	0.25271	response to chemical
XP_022098515.1	GO:0019222	0.25136	regulation of metabolic process
XP_022098515.1	GO:0048583	0.24182	regulation of response to stimulus
XP_022098515.1	GO:0007166	0.23575	cell surface receptor signaling pathway
XP_022098515.1	GO:0048523	0.23114	negative regulation of cellular process
XP_022098515.1	GO:0060255	0.21367	regulation of macromolecule metabolic process
XP_022098515.1	GO:0031323	0.21316	regulation of cellular metabolic process
XP_022098515.1	GO:0035556	0.21125	intracellular signal transduction
XP_022098515.1	GO:0070887	0.20656	cellular response to chemical stimulus
XP_022098515.1	GO:0010033	0.20648	response to organic substance
XP_022098515.1	GO:0009966	0.20513	regulation of signal transduction
XP_022098515.1	GO:0006464	0.2035	cellular protein modification process
XP_022098515.1	GO:0036211	0.20303	protein modification process
XP_022098515.1	GO:0080090	0.201	regulation of primary metabolic process
XP_022098515.1	GO:0051049	0.19713	regulation of transport
XP_022098515.1	GO:0006811	0.19553	ion transport
XP_022098515.1	GO:0065009	0.19405	regulation of molecular function
XP_022098515.1	GO:0051171	0.19174	regulation of nitrogen compound metabolic process
XP_022098515.1	GO:0006950	0.19022	response to stress
XP_022098515.1	GO:0043412	0.18855	macromolecule modification
XP_022098515.1	GO:0051239	0.18725	regulation of multicellular organismal process
XP_022098515.1	GO:0051641	0.18378	cellular localization
XP_022098515.1	GO:0048869	0.18328	cellular developmental process
XP_022098515.1	GO:0007267	0.18299	cell-cell signaling
XP_022098515.1	GO:0048513	0.18187	animal organ development
XP_022098515.1	GO:0030154	0.17877	cell differentiation
XP_022098515.1	GO:0003008	0.17748	system process
XP_022098515.1	GO:0042592	0.1773	homeostatic process
XP_022098515.1	GO:0071310	0.17313	cellular response to organic substance
XP_022098515.1	GO:0022607	0.16073	cellular component assembly
XP_022098515.1	GO:0006996	0.15857	organelle organization
XP_022098515.1	GO:0044085	0.15677	cellular component biogenesis
XP_022098515.1	GO:0033036	0.15579	macromolecule localization
XP_022098515.1	GO:0009605	0.15573	response to external stimulus
XP_022098515.1	GO:0009893	0.15355	positive regulation of metabolic process
XP_022098515.1	GO:0006812	0.15317	cation transport
XP_022098515.1	GO:0008104	0.14883	protein localization
XP_022098515.1	GO:0034220	0.14653	ion transmembrane transport
XP_022098515.1	GO:0055085	0.14435	transmembrane transport
XP_022098515.1	GO:0007399	0.14344	nervous system development
XP_022098515.1	GO:0009719	0.14214	response to endogenous stimulus
XP_022098515.1	GO:0044093	0.14171	positive regulation of molecular function
XP_022098515.1	GO:0007186	0.14018	G protein-coupled receptor signaling pathway
XP_022098515.1	GO:0050790	0.13855	regulation of catalytic activity
XP_022098515.1	GO:0071702	0.13538	organic substance transport
XP_022098515.1	GO:0051649	0.13259	establishment of localization in cell
XP_022098515.1	GO:0071705	0.13125	nitrogen compound transport
XP_022098515.1	GO:0048584	0.13093	positive regulation of response to stimulus
XP_022098515.1	GO:0010604	0.12795	positive regulation of macromolecule metabolic process
XP_022098515.1	GO:0031325	0.12709	positive regulation of cellular metabolic process
XP_022098515.1	GO:0071495	0.12669	cellular response to endogenous stimulus
XP_022098515.1	GO:0051246	0.12659	regulation of protein metabolic process
XP_022098515.1	GO:0008219	0.12624	cell death
XP_022098515.1	GO:0009653	0.12571	anatomical structure morphogenesis
XP_022098515.1	GO:0023056	0.12549	positive regulation of signaling
XP_022098515.1	GO:0032268	0.12471	regulation of cellular protein metabolic process
XP_022098515.1	GO:0030001	0.12424	metal ion transport
XP_022098515.1	GO:0010647	0.12351	positive regulation of cell communication
XP_022098515.1	GO:1902531	0.12344	regulation of intracellular signal transduction
XP_022098515.1	GO:0016192	0.12229	vesicle-mediated transport
XP_022098515.1	GO:0040011	0.11865	locomotion
XP_022098515.1	GO:0006796	0.11745	phosphate-containing compound metabolic process
XP_022098515.1	GO:0010468	0.11711	regulation of gene expression
XP_022098515.1	GO:0048878	0.11607	chemical homeostasis
XP_022098515.1	GO:0050877	0.11594	nervous system process
XP_022098515.1	GO:0098655	0.11591	cation transmembrane transport
XP_022098515.1	GO:0006793	0.11558	phosphorus metabolic process
XP_022098515.1	GO:0098660	0.11474	inorganic ion transmembrane transport
XP_022098515.1	GO:0019725	0.11443	cellular homeostasis
XP_022098515.1	GO:0012501	0.11373	programmed cell death
XP_022098515.1	GO:0010941	0.11277	regulation of cell death
XP_022098515.1	GO:0006915	0.11263	apoptotic process
XP_022098515.1	GO:0051173	0.11101	positive regulation of nitrogen compound metabolic process
XP_022098515.1	GO:0048468	0.11003	cell development
XP_022098515.1	GO:1901700	0.10891	response to oxygen-containing compound
XP_022098515.1	GO:0002376	0.10834	immune system process
XP_022098515.1	GO:0006928	0.10819	movement of cell or subcellular component
XP_022098515.1	GO:0098662	0.10599	inorganic cation transmembrane transport
XP_022098515.1	GO:0051128	0.10577	regulation of cellular component organization
XP_022098515.1	GO:0016310	0.10574	phosphorylation
XP_022098515.1	GO:0009967	0.10457	positive regulation of signal transduction
XP_022098515.1	GO:0050793	0.10424	regulation of developmental process
XP_022098515.1	GO:0045184	0.10273	establishment of protein localization
XP_022098515.1	GO:0042886	0.10237	amide transport
XP_022098515.1	GO:0019220	0.10198	regulation of phosphate metabolic process
XP_022098515.1	GO:0051174	0.10165	regulation of phosphorus metabolic process
XP_022098515.1	GO:0043085	0.10022	positive regulation of catalytic activity
XP_022108419.1	GO:0051179	0.73316	localization
XP_022108419.1	GO:0007154	0.72794	cell communication
XP_022108419.1	GO:0023052	0.72238	signaling
XP_022108419.1	GO:0051716	0.69894	cellular response to stimulus
XP_022108419.1	GO:0007165	0.65826	signal transduction
XP_022108419.1	GO:0051234	0.64984	establishment of localization
XP_022108419.1	GO:0006810	0.64803	transport
XP_022108419.1	GO:0032501	0.45437	multicellular organismal process
XP_022108419.1	GO:0006811	0.44989	ion transport
XP_022108419.1	GO:0065008	0.366	regulation of biological quality
XP_022108419.1	GO:0034220	0.35593	ion transmembrane transport
XP_022108419.1	GO:0055085	0.35298	transmembrane transport
XP_022108419.1	GO:0006812	0.34902	cation transport
XP_022108419.1	GO:0048518	0.33934	positive regulation of biological process
XP_022108419.1	GO:0032879	0.32006	regulation of localization
XP_022108419.1	GO:0098655	0.31123	cation transmembrane transport
XP_022108419.1	GO:0042221	0.30649	response to chemical
XP_022108419.1	GO:0007186	0.28723	G protein-coupled receptor signaling pathway
XP_022108419.1	GO:0032502	0.27937	developmental process
XP_022108419.1	GO:0048522	0.27488	positive regulation of cellular process
XP_022108419.1	GO:0098660	0.27276	inorganic ion transmembrane transport
XP_022108419.1	GO:0051049	0.2691	regulation of transport
XP_022108419.1	GO:0098662	0.25902	inorganic cation transmembrane transport
XP_022108419.1	GO:0048856	0.25855	anatomical structure development
XP_022108419.1	GO:0007275	0.24563	multicellular organism development
XP_022108419.1	GO:0030001	0.23932	metal ion transport
XP_022108419.1	GO:0035556	0.2285	intracellular signal transduction
XP_022108419.1	GO:0042592	0.2255	homeostatic process
XP_022108419.1	GO:0010033	0.22377	response to organic substance
XP_022108419.1	GO:0010646	0.22063	regulation of cell communication
XP_022108419.1	GO:0023051	0.22038	regulation of signaling
XP_022108419.1	GO:0006950	0.21815	response to stress
XP_022108419.1	GO:0070887	0.21719	cellular response to chemical stimulus
XP_022108419.1	GO:0048731	0.21676	system development
XP_022108419.1	GO:0003008	0.20663	system process
XP_022108419.1	GO:0048583	0.20206	regulation of response to stimulus
XP_022108419.1	GO:0006816	0.19105	calcium ion transport
XP_022108419.1	GO:0071840	0.18925	cellular component organization or biogenesis
XP_022108419.1	GO:0048878	0.18913	chemical homeostasis
XP_022108419.1	GO:0016043	0.18892	cellular component organization
XP_022108419.1	GO:0055074	0.18845	calcium ion homeostasis
XP_022108419.1	GO:0065009	0.18813	regulation of molecular function
XP_022108419.1	GO:0006874	0.18738	cellular calcium ion homeostasis
XP_022108419.1	GO:0009605	0.18707	response to external stimulus
XP_022108419.1	GO:0051641	0.18455	cellular localization
XP_022108419.1	GO:0072507	0.18432	divalent inorganic cation homeostasis
XP_022108419.1	GO:0050801	0.1839	ion homeostasis
XP_022108419.1	GO:0072503	0.18321	cellular divalent inorganic cation homeostasis
XP_022108419.1	GO:0071310	0.1818	cellular response to organic substance
XP_022108419.1	GO:0019222	0.18003	regulation of metabolic process
XP_022108419.1	GO:0072511	0.1786	divalent inorganic cation transport
XP_022108419.1	GO:0098771	0.17795	inorganic ion homeostasis
XP_022108419.1	GO:0055080	0.1767	cation homeostasis
XP_022108419.1	GO:0051239	0.17549	regulation of multicellular organismal process
XP_022108419.1	GO:0048519	0.17391	negative regulation of biological process
XP_022108419.1	GO:0070838	0.17262	divalent metal ion transport
XP_022108419.1	GO:0019725	0.17031	cellular homeostasis
XP_022108419.1	GO:0016310	0.16961	phosphorylation
XP_022108419.1	GO:0007166	0.16942	cell surface receptor signaling pathway
XP_022108419.1	GO:0071702	0.16816	organic substance transport
XP_022108419.1	GO:0071705	0.16745	nitrogen compound transport
XP_022108419.1	GO:0007267	0.1648	cell-cell signaling
XP_022108419.1	GO:0030003	0.16345	cellular cation homeostasis
XP_022108419.1	GO:0006873	0.16256	cellular ion homeostasis
XP_022108419.1	GO:0055082	0.15802	cellular chemical homeostasis
XP_022108419.1	GO:0006796	0.15692	phosphate-containing compound metabolic process
XP_022108419.1	GO:0055065	0.15371	metal ion homeostasis
XP_022108419.1	GO:0043412	0.15216	macromolecule modification
XP_022108419.1	GO:0006464	0.152	cellular protein modification process
XP_022108419.1	GO:0006793	0.15187	phosphorus metabolic process
XP_022108419.1	GO:0033036	0.15184	macromolecule localization
XP_022108419.1	GO:0036211	0.14956	protein modification process
XP_022108419.1	GO:0048523	0.14914	negative regulation of cellular process
XP_022108419.1	GO:0006875	0.14774	cellular metal ion homeostasis
XP_022108419.1	GO:0008104	0.14337	protein localization
XP_022108419.1	GO:0060255	0.14299	regulation of macromolecule metabolic process
XP_022108419.1	GO:0043269	0.13967	regulation of ion transport
XP_022108419.1	GO:0070588	0.13826	calcium ion transmembrane transport
XP_022108419.1	GO:0050790	0.13367	regulation of catalytic activity
XP_022108419.1	GO:0051649	0.13219	establishment of localization in cell
XP_022108419.1	GO:1901700	0.13035	response to oxygen-containing compound
XP_022108419.1	GO:0009966	0.13025	regulation of signal transduction
XP_022108419.1	GO:0031323	0.12846	regulation of cellular metabolic process
XP_022108419.1	GO:0044093	0.12625	positive regulation of molecular function
XP_022108419.1	GO:0048513	0.12298	animal organ development
XP_022108419.1	GO:0048869	0.12252	cellular developmental process
XP_022108419.1	GO:0140352	0.119	export from cell
XP_022108419.1	GO:0030154	0.1189	cell differentiation
XP_022108419.1	GO:0080090	0.11876	regulation of primary metabolic process
XP_022108419.1	GO:0032268	0.11414	regulation of cellular protein metabolic process
XP_022108419.1	GO:0051246	0.11409	regulation of protein metabolic process
XP_022108419.1	GO:0051171	0.1139	regulation of nitrogen compound metabolic process
XP_022108419.1	GO:0009893	0.11285	positive regulation of metabolic process
XP_022108419.1	GO:0051480	0.1124	regulation of cytosolic calcium ion concentration
XP_022108419.1	GO:0042886	0.1098	amide transport
XP_022108419.1	GO:0009719	0.10815	response to endogenous stimulus
XP_022108419.1	GO:0045184	0.10581	establishment of protein localization
XP_022108419.1	GO:0050877	0.10542	nervous system process
XP_022108419.1	GO:0015833	0.1051	peptide transport
XP_022108419.1	GO:0022607	0.10305	cellular component assembly
XP_022108419.1	GO:0006468	0.10205	protein phosphorylation
XP_022108419.1	GO:0016192	0.1009	vesicle-mediated transport
XP_022097179.1	GO:0071840	0.29453	cellular component organization or biogenesis
XP_022097179.1	GO:0016043	0.27847	cellular component organization
XP_022097179.1	GO:0043412	0.22088	macromolecule modification
XP_022097179.1	GO:0032502	0.21843	developmental process
XP_022097179.1	GO:0051716	0.21799	cellular response to stimulus
XP_022097179.1	GO:0048856	0.21044	anatomical structure development
XP_022097179.1	GO:0006464	0.17677	cellular protein modification process
XP_022097179.1	GO:0036211	0.1755	protein modification process
XP_022097179.1	GO:0006793	0.17397	phosphorus metabolic process
XP_022097179.1	GO:0032501	0.17031	multicellular organismal process
XP_022097179.1	GO:0006796	0.16963	phosphate-containing compound metabolic process
XP_022097179.1	GO:0006996	0.16808	organelle organization
XP_022097179.1	GO:0006950	0.16695	response to stress
XP_022097179.1	GO:0044085	0.16688	cellular component biogenesis
XP_022097179.1	GO:0051179	0.16175	localization
XP_022097179.1	GO:0006508	0.14836	proteolysis
XP_022097179.1	GO:0016070	0.14147	RNA metabolic process
XP_022097179.1	GO:0007275	0.13723	multicellular organism development
XP_022097179.1	GO:0022607	0.13454	cellular component assembly
XP_022097179.1	GO:0007154	0.13399	cell communication
XP_022097179.1	GO:0009056	0.13364	catabolic process
XP_022097179.1	GO:0007049	0.12715	cell cycle
XP_022097179.1	GO:0044248	0.12389	cellular catabolic process
XP_022097179.1	GO:0051234	0.12079	establishment of localization
XP_022097179.1	GO:0006810	0.12058	transport
XP_022097179.1	GO:0042221	0.11965	response to chemical
XP_022097179.1	GO:0023052	0.1182	signaling
XP_022097179.1	GO:0048869	0.11584	cellular developmental process
XP_022097179.1	GO:0030154	0.11241	cell differentiation
XP_022097179.1	GO:0065008	0.1111	regulation of biological quality
XP_022097179.1	GO:0044419	0.10978	interspecies interaction between organisms
XP_022097179.1	GO:0009653	0.10817	anatomical structure morphogenesis
XP_022097179.1	GO:0007165	0.10816	signal transduction
XP_022097179.1	GO:1901575	0.10716	organic substance catabolic process
XP_022097179.1	GO:0009605	0.107	response to external stimulus
XP_022097179.1	GO:0048731	0.10696	system development
XP_022097179.1	GO:0000003	0.10504	reproduction
XP_022097179.1	GO:0048519	0.10435	negative regulation of biological process
XP_022097179.1	GO:0022414	0.10265	reproductive process
XP_022097179.1	GO:0033554	0.10097	cellular response to stress
XP_022084678.1	GO:0023052	0.66019	signaling
XP_022084678.1	GO:0007154	0.65138	cell communication
XP_022084678.1	GO:0007165	0.63219	signal transduction
XP_022084678.1	GO:0051716	0.56897	cellular response to stimulus
XP_022084678.1	GO:0051179	0.32903	localization
XP_022084678.1	GO:0051234	0.30552	establishment of localization
XP_022084678.1	GO:0006810	0.30274	transport
XP_022084678.1	GO:0016310	0.25788	phosphorylation
XP_022084678.1	GO:0006796	0.25338	phosphate-containing compound metabolic process
XP_022084678.1	GO:0006811	0.25269	ion transport
XP_022084678.1	GO:0006793	0.24159	phosphorus metabolic process
XP_022084678.1	GO:0034220	0.22218	ion transmembrane transport
XP_022084678.1	GO:0006468	0.20925	protein phosphorylation
XP_022084678.1	GO:0006464	0.2076	cellular protein modification process
XP_022084678.1	GO:0036211	0.20384	protein modification process
XP_022084678.1	GO:0055085	0.18558	transmembrane transport
XP_022084678.1	GO:0006812	0.1791	cation transport
XP_022084678.1	GO:0035556	0.16505	intracellular signal transduction
XP_022084678.1	GO:0043412	0.16391	macromolecule modification
XP_022084678.1	GO:0042221	0.13547	response to chemical
XP_022084678.1	GO:0098660	0.12436	inorganic ion transmembrane transport
XP_022084678.1	GO:0006950	0.11582	response to stress
XP_022084678.1	GO:0098662	0.11453	inorganic cation transmembrane transport
XP_022084678.1	GO:0098655	0.1139	cation transmembrane transport
XP_022084678.1	GO:0030001	0.11275	metal ion transport
XP_022109166.1	GO:0032501	0.42752	multicellular organismal process
XP_022109166.1	GO:0051716	0.42683	cellular response to stimulus
XP_022109166.1	GO:0007154	0.39524	cell communication
XP_022109166.1	GO:0016043	0.38744	cellular component organization
XP_022109166.1	GO:0023052	0.38596	signaling
XP_022109166.1	GO:0032502	0.37813	developmental process
XP_022109166.1	GO:0071840	0.37669	cellular component organization or biogenesis
XP_022109166.1	GO:0048856	0.35649	anatomical structure development
XP_022109166.1	GO:0007165	0.35544	signal transduction
XP_022109166.1	GO:0007275	0.34515	multicellular organism development
XP_022109166.1	GO:0019222	0.33988	regulation of metabolic process
XP_022109166.1	GO:0048518	0.33933	positive regulation of biological process
XP_022109166.1	GO:0060255	0.31719	regulation of macromolecule metabolic process
XP_022109166.1	GO:0031323	0.30487	regulation of cellular metabolic process
XP_022109166.1	GO:0048519	0.29474	negative regulation of biological process
XP_022109166.1	GO:0051179	0.29325	localization
XP_022109166.1	GO:0048522	0.29309	positive regulation of cellular process
XP_022109166.1	GO:0080090	0.29161	regulation of primary metabolic process
XP_022109166.1	GO:0051171	0.29054	regulation of nitrogen compound metabolic process
XP_022109166.1	GO:0048731	0.27722	system development
XP_022109166.1	GO:0048583	0.26378	regulation of response to stimulus
XP_022109166.1	GO:0006996	0.2493	organelle organization
XP_022109166.1	GO:0007166	0.24461	cell surface receptor signaling pathway
XP_022109166.1	GO:0048869	0.23172	cellular developmental process
XP_022109166.1	GO:0048523	0.22847	negative regulation of cellular process
XP_022109166.1	GO:0006464	0.22665	cellular protein modification process
XP_022109166.1	GO:0036211	0.22588	protein modification process
XP_022109166.1	GO:0030154	0.22192	cell differentiation
XP_022109166.1	GO:0043412	0.22172	macromolecule modification
XP_022109166.1	GO:0006950	0.2174	response to stress
XP_022109166.1	GO:0010468	0.20808	regulation of gene expression
XP_022109166.1	GO:0010646	0.1902	regulation of cell communication
XP_022109166.1	GO:0023051	0.18803	regulation of signaling
XP_022109166.1	GO:0016070	0.18763	RNA metabolic process
XP_022109166.1	GO:0032774	0.1861	RNA biosynthetic process
XP_022109166.1	GO:0097659	0.184	nucleic acid-templated transcription
XP_022109166.1	GO:0048513	0.18352	animal organ development
XP_022109166.1	GO:0042221	0.17959	response to chemical
XP_022109166.1	GO:0051234	0.17415	establishment of localization
XP_022109166.1	GO:0022607	0.17321	cellular component assembly
XP_022109166.1	GO:0009893	0.17233	positive regulation of metabolic process
XP_022109166.1	GO:0010033	0.17185	response to organic substance
XP_022109166.1	GO:0009966	0.1712	regulation of signal transduction
XP_022109166.1	GO:0006351	0.17024	transcription, DNA-templated
XP_022109166.1	GO:0034654	0.16592	nucleobase-containing compound biosynthetic process
XP_022109166.1	GO:0009889	0.16303	regulation of biosynthetic process
XP_022109166.1	GO:0006810	0.16172	transport
XP_022109166.1	GO:0006508	0.1603	proteolysis
XP_022109166.1	GO:0031326	0.15976	regulation of cellular biosynthetic process
XP_022109166.1	GO:0044085	0.15955	cellular component biogenesis
XP_022109166.1	GO:0065009	0.15907	regulation of molecular function
XP_022109166.1	GO:0019219	0.15508	regulation of nucleobase-containing compound metabolic process
XP_022109166.1	GO:0019438	0.15242	aromatic compound biosynthetic process
XP_022109166.1	GO:0010604	0.1519	positive regulation of macromolecule metabolic process
XP_022109166.1	GO:0070887	0.15046	cellular response to chemical stimulus
XP_022109166.1	GO:0010556	0.14934	regulation of macromolecule biosynthetic process
XP_022109166.1	GO:0065008	0.14744	regulation of biological quality
XP_022109166.1	GO:0009605	0.14576	response to external stimulus
XP_022109166.1	GO:0031325	0.14481	positive regulation of cellular metabolic process
XP_022109166.1	GO:0051252	0.14269	regulation of RNA metabolic process
XP_022109166.1	GO:2001141	0.1393	regulation of RNA biosynthetic process
XP_022109166.1	GO:0071310	0.13855	cellular response to organic substance
XP_022109166.1	GO:0051128	0.13824	regulation of cellular component organization
XP_022109166.1	GO:0002376	0.13609	immune system process
XP_022109166.1	GO:2000112	0.13579	regulation of cellular macromolecule biosynthetic process
XP_022109166.1	GO:0009653	0.13344	anatomical structure morphogenesis
XP_022109166.1	GO:1903506	0.13317	regulation of nucleic acid-templated transcription
XP_022109166.1	GO:0051173	0.13256	positive regulation of nitrogen compound metabolic process
XP_022109166.1	GO:0051246	0.13229	regulation of protein metabolic process
XP_022109166.1	GO:0006355	0.13119	regulation of transcription, DNA-templated
XP_022109166.1	GO:0051239	0.12812	regulation of multicellular organismal process
XP_022109166.1	GO:0032268	0.12709	regulation of cellular protein metabolic process
XP_022109166.1	GO:0008219	0.12513	cell death
XP_022109166.1	GO:0009892	0.12323	negative regulation of metabolic process
XP_022109166.1	GO:0012501	0.11877	programmed cell death
XP_022109166.1	GO:0007399	0.11775	nervous system development
XP_022109166.1	GO:0010605	0.11149	negative regulation of macromolecule metabolic process
XP_022109166.1	GO:0048584	0.10489	positive regulation of response to stimulus
XP_022109166.1	GO:0006915	0.10297	apoptotic process
XP_022109166.1	GO:0048468	0.10253	cell development
XP_022109166.1	GO:0048585	0.10101	negative regulation of response to stimulus
XP_022109166.1	GO:0050790	0.10077	regulation of catalytic activity
XP_022096624.1	GO:0019222	0.60707	regulation of metabolic process
XP_022096624.1	GO:0060255	0.60707	regulation of macromolecule metabolic process
XP_022096624.1	GO:0051171	0.57605	regulation of nitrogen compound metabolic process
XP_022096624.1	GO:0080090	0.57397	regulation of primary metabolic process
XP_022096624.1	GO:0031323	0.57196	regulation of cellular metabolic process
XP_022096624.1	GO:0010468	0.53218	regulation of gene expression
XP_022096624.1	GO:0016070	0.50441	RNA metabolic process
XP_022096624.1	GO:0071840	0.49103	cellular component organization or biogenesis
XP_022096624.1	GO:0019219	0.48345	regulation of nucleobase-containing compound metabolic process
XP_022096624.1	GO:0016043	0.482	cellular component organization
XP_022096624.1	GO:0051716	0.48142	cellular response to stimulus
XP_022096624.1	GO:0051252	0.4802	regulation of RNA metabolic process
XP_022096624.1	GO:0048518	0.47958	positive regulation of biological process
XP_022096624.1	GO:0032501	0.47241	multicellular organismal process
XP_022096624.1	GO:0010556	0.47139	regulation of macromolecule biosynthetic process
XP_022096624.1	GO:0031326	0.46726	regulation of cellular biosynthetic process
XP_022096624.1	GO:0097659	0.46713	nucleic acid-templated transcription
XP_022096624.1	GO:2000112	0.46465	regulation of cellular macromolecule biosynthetic process
XP_022096624.1	GO:0032502	0.46339	developmental process
XP_022096624.1	GO:0009889	0.46282	regulation of biosynthetic process
XP_022096624.1	GO:0006351	0.46217	transcription, DNA-templated
XP_022096624.1	GO:0048522	0.46209	positive regulation of cellular process
XP_022096624.1	GO:0032774	0.45819	RNA biosynthetic process
XP_022096624.1	GO:2001141	0.45666	regulation of RNA biosynthetic process
XP_022096624.1	GO:0006355	0.45437	regulation of transcription, DNA-templated
XP_022096624.1	GO:1903506	0.4535	regulation of nucleic acid-templated transcription
XP_022096624.1	GO:0048856	0.43065	anatomical structure development
XP_022096624.1	GO:0034654	0.42988	nucleobase-containing compound biosynthetic process
XP_022096624.1	GO:0007275	0.41387	multicellular organism development
XP_022096624.1	GO:0048519	0.39784	negative regulation of biological process
XP_022096624.1	GO:0019438	0.39373	aromatic compound biosynthetic process
XP_022096624.1	GO:0007154	0.38223	cell communication
XP_022096624.1	GO:0009893	0.37955	positive regulation of metabolic process
XP_022096624.1	GO:0010604	0.37202	positive regulation of macromolecule metabolic process
XP_022096624.1	GO:0023052	0.37195	signaling
XP_022096624.1	GO:0031325	0.36181	positive regulation of cellular metabolic process
XP_022096624.1	GO:0048523	0.35134	negative regulation of cellular process
XP_022096624.1	GO:0048869	0.34988	cellular developmental process
XP_022096624.1	GO:0051173	0.34979	positive regulation of nitrogen compound metabolic process
XP_022096624.1	GO:0006996	0.34625	organelle organization
XP_022096624.1	GO:0007165	0.33683	signal transduction
XP_022096624.1	GO:0030154	0.33636	cell differentiation
XP_022096624.1	GO:0048731	0.31478	system development
XP_022096624.1	GO:0010628	0.29495	positive regulation of gene expression
XP_022096624.1	GO:0043412	0.28488	macromolecule modification
XP_022096624.1	GO:0006464	0.28142	cellular protein modification process
XP_022096624.1	GO:0036211	0.27994	protein modification process
XP_022096624.1	GO:0044085	0.27766	cellular component biogenesis
XP_022096624.1	GO:0009892	0.27156	negative regulation of metabolic process
XP_022096624.1	GO:0010605	0.27072	negative regulation of macromolecule metabolic process
XP_022096624.1	GO:0051179	0.26857	localization
XP_022096624.1	GO:0022607	0.26696	cellular component assembly
XP_022096624.1	GO:0006366	0.26573	transcription by RNA polymerase II
XP_022096624.1	GO:0006357	0.26568	regulation of transcription by RNA polymerase II
XP_022096624.1	GO:0010629	0.25437	negative regulation of gene expression
XP_022096624.1	GO:0031328	0.25344	positive regulation of cellular biosynthetic process
XP_022096624.1	GO:0009891	0.25284	positive regulation of biosynthetic process
XP_022096624.1	GO:0010557	0.25277	positive regulation of macromolecule biosynthetic process
XP_022096624.1	GO:0045935	0.24889	positive regulation of nucleobase-containing compound metabolic process
XP_022096624.1	GO:0051254	0.24645	positive regulation of RNA metabolic process
XP_022096624.1	GO:1903508	0.23414	positive regulation of nucleic acid-templated transcription
XP_022096624.1	GO:1902680	0.23398	positive regulation of RNA biosynthetic process
XP_022096624.1	GO:0045893	0.23174	positive regulation of transcription, DNA-templated
XP_022096624.1	GO:0006950	0.23026	response to stress
XP_022096624.1	GO:0051246	0.2231	regulation of protein metabolic process
XP_022096624.1	GO:0032268	0.22244	regulation of cellular protein metabolic process
XP_022096624.1	GO:0048583	0.22138	regulation of response to stimulus
XP_022096624.1	GO:0051128	0.21995	regulation of cellular component organization
XP_022096624.1	GO:0051172	0.21809	negative regulation of nitrogen compound metabolic process
XP_022096624.1	GO:0031324	0.21558	negative regulation of cellular metabolic process
XP_022096624.1	GO:0048513	0.21126	animal organ development
XP_022096624.1	GO:0051239	0.20625	regulation of multicellular organismal process
XP_022096624.1	GO:0010646	0.20251	regulation of cell communication
XP_022096624.1	GO:0009890	0.20059	negative regulation of biosynthetic process
XP_022096624.1	GO:0010558	0.19965	negative regulation of macromolecule biosynthetic process
XP_022096624.1	GO:0031327	0.19897	negative regulation of cellular biosynthetic process
XP_022096624.1	GO:0023051	0.19636	regulation of signaling
XP_022096624.1	GO:0009653	0.19542	anatomical structure morphogenesis
XP_022096624.1	GO:0006468	0.19504	protein phosphorylation
XP_022096624.1	GO:0042221	0.19169	response to chemical
XP_022096624.1	GO:0007166	0.19109	cell surface receptor signaling pathway
XP_022096624.1	GO:0043933	0.19048	protein-containing complex subunit organization
XP_022096624.1	GO:2000113	0.18783	negative regulation of cellular macromolecule biosynthetic process
XP_022096624.1	GO:0045944	0.1828	positive regulation of transcription by RNA polymerase II
XP_022096624.1	GO:0048468	0.17693	cell development
XP_022096624.1	GO:0010033	0.17521	response to organic substance
XP_022096624.1	GO:0009966	0.17409	regulation of signal transduction
XP_022096624.1	GO:0050793	0.16892	regulation of developmental process
XP_022096624.1	GO:0007399	0.16712	nervous system development
XP_022096624.1	GO:1902679	0.16672	negative regulation of RNA biosynthetic process
XP_022096624.1	GO:0018193	0.16624	peptidyl-amino acid modification
XP_022096624.1	GO:0070887	0.16519	cellular response to chemical stimulus
XP_022096624.1	GO:1903507	0.16413	negative regulation of nucleic acid-templated transcription
XP_022096624.1	GO:0065003	0.16282	protein-containing complex assembly
XP_022096624.1	GO:0065008	0.16281	regulation of biological quality
XP_022096624.1	GO:0051276	0.16199	chromosome organization
XP_022096624.1	GO:0045892	0.16191	negative regulation of transcription, DNA-templated
XP_022096624.1	GO:0051253	0.16181	negative regulation of RNA metabolic process
XP_022096624.1	GO:0045934	0.1608	negative regulation of nucleobase-containing compound metabolic process
XP_022096624.1	GO:0031399	0.1583	regulation of protein modification process
XP_022096624.1	GO:0016310	0.1544	phosphorylation
XP_022096624.1	GO:0033043	0.15374	regulation of organelle organization
XP_022096624.1	GO:0071310	0.15308	cellular response to organic substance
XP_022096624.1	GO:0051130	0.15297	positive regulation of cellular component organization
XP_022096624.1	GO:0033554	0.15251	cellular response to stress
XP_022096624.1	GO:2000026	0.15189	regulation of multicellular organismal development
XP_022096624.1	GO:0051234	0.14916	establishment of localization
XP_022096624.1	GO:0032270	0.14481	positive regulation of cellular protein metabolic process
XP_022096624.1	GO:0051247	0.14106	positive regulation of protein metabolic process
XP_022096624.1	GO:0000003	0.1402	reproduction
XP_022096624.1	GO:0033036	0.13936	macromolecule localization
XP_022096624.1	GO:0022414	0.13873	reproductive process
XP_022096624.1	GO:0035556	0.1378	intracellular signal transduction
XP_022096624.1	GO:0008283	0.13661	cell population proliferation
XP_022096624.1	GO:0007049	0.13659	cell cycle
XP_022096624.1	GO:0006810	0.13314	transport
XP_022096624.1	GO:0006796	0.13027	phosphate-containing compound metabolic process
XP_022096624.1	GO:0009888	0.12994	tissue development
XP_022096624.1	GO:0006325	0.12944	chromatin organization
XP_022096624.1	GO:0006793	0.12897	phosphorus metabolic process
XP_022096624.1	GO:0051641	0.12896	cellular localization
XP_022096624.1	GO:0048584	0.1263	positive regulation of response to stimulus
XP_022096624.1	GO:0022008	0.12608	neurogenesis
XP_022096624.1	GO:0034622	0.12598	cellular protein-containing complex assembly
XP_022096624.1	GO:0065009	0.12467	regulation of molecular function
XP_022096624.1	GO:0008104	0.12188	protein localization
XP_022096624.1	GO:0044087	0.12045	regulation of cellular component biogenesis
XP_022096624.1	GO:0006928	0.12015	movement of cell or subcellular component
XP_022096624.1	GO:0045595	0.11828	regulation of cell differentiation
XP_022096624.1	GO:0048699	0.11797	generation of neurons
XP_022096624.1	GO:0032879	0.11751	regulation of localization
XP_022096624.1	GO:0009790	0.11651	embryo development
XP_022096624.1	GO:0051174	0.11549	regulation of phosphorus metabolic process
XP_022096624.1	GO:0019220	0.11435	regulation of phosphate metabolic process
XP_022096624.1	GO:0007010	0.11324	cytoskeleton organization
XP_022096624.1	GO:1902531	0.11322	regulation of intracellular signal transduction
XP_022096624.1	GO:0042127	0.11267	regulation of cell population proliferation
XP_022096624.1	GO:0009719	0.10919	response to endogenous stimulus
XP_022096624.1	GO:0003006	0.10895	developmental process involved in reproduction
XP_022096624.1	GO:0030182	0.10717	neuron differentiation
XP_022096624.1	GO:0040011	0.10689	locomotion
XP_022096624.1	GO:0007267	0.10619	cell-cell signaling
XP_022096624.1	GO:0071495	0.10573	cellular response to endogenous stimulus
XP_022096624.1	GO:0051240	0.10434	positive regulation of multicellular organismal process
XP_022096624.1	GO:0002376	0.10374	immune system process
XP_022096624.1	GO:0009605	0.10373	response to external stimulus
XP_022096624.1	GO:0022402	0.10355	cell cycle process
XP_022096624.1	GO:0042325	0.10089	regulation of phosphorylation
XP_022107872.1	GO:0071840	0.35702	cellular component organization or biogenesis
XP_022107872.1	GO:0051716	0.34602	cellular response to stimulus
XP_022107872.1	GO:0016043	0.33701	cellular component organization
XP_022107872.1	GO:0048519	0.32667	negative regulation of biological process
XP_022107872.1	GO:0019222	0.32591	regulation of metabolic process
XP_022107872.1	GO:0032501	0.31711	multicellular organismal process
XP_022107872.1	GO:0051179	0.31057	localization
XP_022107872.1	GO:0006950	0.30458	response to stress
XP_022107872.1	GO:0048518	0.29979	positive regulation of biological process
XP_022107872.1	GO:0060255	0.28975	regulation of macromolecule metabolic process
XP_022107872.1	GO:0031323	0.28512	regulation of cellular metabolic process
XP_022107872.1	GO:0016070	0.28451	RNA metabolic process
XP_022107872.1	GO:0006996	0.28045	organelle organization
XP_022107872.1	GO:0051234	0.2732	establishment of localization
XP_022107872.1	GO:0048522	0.27167	positive regulation of cellular process
XP_022107872.1	GO:0043412	0.26955	macromolecule modification
XP_022107872.1	GO:0032502	0.26932	developmental process
XP_022107872.1	GO:0080090	0.26854	regulation of primary metabolic process
XP_022107872.1	GO:0006810	0.26657	transport
XP_022107872.1	GO:0007154	0.26561	cell communication
XP_022107872.1	GO:0051171	0.26283	regulation of nitrogen compound metabolic process
XP_022107872.1	GO:0048856	0.25552	anatomical structure development
XP_022107872.1	GO:0023052	0.25446	signaling
XP_022107872.1	GO:0048523	0.24971	negative regulation of cellular process
XP_022107872.1	GO:0010468	0.24213	regulation of gene expression
XP_022107872.1	GO:0007275	0.24153	multicellular organism development
XP_022107872.1	GO:0019438	0.23655	aromatic compound biosynthetic process
XP_022107872.1	GO:0007165	0.23513	signal transduction
XP_022107872.1	GO:0006464	0.22596	cellular protein modification process
XP_022107872.1	GO:0036211	0.22517	protein modification process
XP_022107872.1	GO:0065008	0.22355	regulation of biological quality
XP_022107872.1	GO:0034654	0.22179	nucleobase-containing compound biosynthetic process
XP_022107872.1	GO:0048583	0.21823	regulation of response to stimulus
XP_022107872.1	GO:0009889	0.2182	regulation of biosynthetic process
XP_022107872.1	GO:0031326	0.21566	regulation of cellular biosynthetic process
XP_022107872.1	GO:0044085	0.2151	cellular component biogenesis
XP_022107872.1	GO:0006793	0.21309	phosphorus metabolic process
XP_022107872.1	GO:0048731	0.21098	system development
XP_022107872.1	GO:0009892	0.20974	negative regulation of metabolic process
XP_022107872.1	GO:0006796	0.20863	phosphate-containing compound metabolic process
XP_022107872.1	GO:0009893	0.20633	positive regulation of metabolic process
XP_022107872.1	GO:0009605	0.20581	response to external stimulus
XP_022107872.1	GO:0033554	0.20294	cellular response to stress
XP_022107872.1	GO:0019219	0.19669	regulation of nucleobase-containing compound metabolic process
XP_022107872.1	GO:0042221	0.19652	response to chemical
XP_022107872.1	GO:0010605	0.19563	negative regulation of macromolecule metabolic process
XP_022107872.1	GO:0010556	0.19563	regulation of macromolecule biosynthetic process
XP_022107872.1	GO:2000112	0.19517	regulation of cellular macromolecule biosynthetic process
XP_022107872.1	GO:0097659	0.19399	nucleic acid-templated transcription
XP_022107872.1	GO:0031325	0.19392	positive regulation of cellular metabolic process
XP_022107872.1	GO:0006396	0.19052	RNA processing
XP_022107872.1	GO:0032774	0.18884	RNA biosynthetic process
XP_022107872.1	GO:0022607	0.18804	cellular component assembly
XP_022107872.1	GO:0006259	0.18505	DNA metabolic process
XP_022107872.1	GO:0033036	0.18131	macromolecule localization
XP_022107872.1	GO:0010604	0.18115	positive regulation of macromolecule metabolic process
XP_022107872.1	GO:0070887	0.17779	cellular response to chemical stimulus
XP_022107872.1	GO:0006351	0.17697	transcription, DNA-templated
XP_022107872.1	GO:0051252	0.17609	regulation of RNA metabolic process
XP_022107872.1	GO:0006468	0.17552	protein phosphorylation
XP_022107872.1	GO:0010033	0.17408	response to organic substance
XP_022107872.1	GO:0009056	0.17377	catabolic process
XP_022107872.1	GO:1901575	0.17283	organic substance catabolic process
XP_022107872.1	GO:0044419	0.17111	interspecies interaction between organisms
XP_022107872.1	GO:0051641	0.16968	cellular localization
XP_022107872.1	GO:0010629	0.16951	negative regulation of gene expression
XP_022107872.1	GO:0008104	0.16794	protein localization
XP_022107872.1	GO:0051173	0.16701	positive regulation of nitrogen compound metabolic process
XP_022107872.1	GO:0006952	0.16559	defense response
XP_022107872.1	GO:0044248	0.16518	cellular catabolic process
XP_022107872.1	GO:0002376	0.16411	immune system process
XP_022107872.1	GO:0016310	0.16403	phosphorylation
XP_022107872.1	GO:0048869	0.16308	cellular developmental process
XP_022107872.1	GO:0071310	0.16298	cellular response to organic substance
XP_022107872.1	GO:0043933	0.16226	protein-containing complex subunit organization
XP_022107872.1	GO:2001141	0.16175	regulation of RNA biosynthetic process
XP_022107872.1	GO:0043207	0.16158	response to external biotic stimulus
XP_022107872.1	GO:0051707	0.16155	response to other organism
XP_022107872.1	GO:0009607	0.16127	response to biotic stimulus
XP_022107872.1	GO:0071702	0.16078	organic substance transport
XP_022107872.1	GO:0042592	0.16003	homeostatic process
XP_022107872.1	GO:0030154	0.15965	cell differentiation
XP_022107872.1	GO:0034660	0.15843	ncRNA metabolic process
XP_022107872.1	GO:0010646	0.15838	regulation of cell communication
XP_022107872.1	GO:0031324	0.15819	negative regulation of cellular metabolic process
XP_022107872.1	GO:0032879	0.15745	regulation of localization
XP_022107872.1	GO:0016071	0.15552	mRNA metabolic process
XP_022107872.1	GO:0080134	0.15536	regulation of response to stress
XP_022107872.1	GO:0051246	0.15509	regulation of protein metabolic process
XP_022107872.1	GO:0006974	0.15482	cellular response to DNA damage stimulus
XP_022107872.1	GO:0006355	0.15468	regulation of transcription, DNA-templated
XP_022107872.1	GO:0006518	0.15406	peptide metabolic process
XP_022107872.1	GO:0065009	0.15367	regulation of molecular function
XP_022107872.1	GO:0023051	0.1533	regulation of signaling
XP_022107872.1	GO:0032268	0.15251	regulation of cellular protein metabolic process
XP_022107872.1	GO:0035556	0.15211	intracellular signal transduction
XP_022107872.1	GO:0000003	0.15123	reproduction
XP_022107872.1	GO:0022414	0.15102	reproductive process
XP_022107872.1	GO:0010941	0.15068	regulation of cell death
XP_022107872.1	GO:0016192	0.15041	vesicle-mediated transport
XP_022107872.1	GO:0051276	0.15019	chromosome organization
XP_022107872.1	GO:0043603	0.14783	cellular amide metabolic process
XP_022107872.1	GO:1903506	0.1477	regulation of nucleic acid-templated transcription
XP_022107872.1	GO:0006281	0.14607	DNA repair
XP_022107872.1	GO:0043043	0.1458	peptide biosynthetic process
XP_022107872.1	GO:0071705	0.14491	nitrogen compound transport
XP_022107872.1	GO:0007049	0.14447	cell cycle
XP_022107872.1	GO:0048584	0.14409	positive regulation of response to stimulus
XP_022107872.1	GO:0008219	0.14368	cell death
XP_022107872.1	GO:0051128	0.14367	regulation of cellular component organization
XP_022107872.1	GO:0009628	0.14357	response to abiotic stimulus
XP_022107872.1	GO:1901700	0.14351	response to oxygen-containing compound
XP_022107872.1	GO:0065003	0.14349	protein-containing complex assembly
XP_022107872.1	GO:0043067	0.14279	regulation of programmed cell death
XP_022107872.1	GO:0042886	0.14269	amide transport
XP_022107872.1	GO:0051239	0.14254	regulation of multicellular organismal process
XP_022107872.1	GO:0034470	0.14092	ncRNA processing
XP_022107872.1	GO:0051649	0.13963	establishment of localization in cell
XP_022107872.1	GO:0043604	0.13889	amide biosynthetic process
XP_022107872.1	GO:0006412	0.13798	translation
XP_022107872.1	GO:0051172	0.13748	negative regulation of nitrogen compound metabolic process
XP_022107872.1	GO:0009966	0.13568	regulation of signal transduction
XP_022107872.1	GO:0006508	0.13525	proteolysis
XP_022107872.1	GO:0012501	0.13508	programmed cell death
XP_022107872.1	GO:0048513	0.13431	animal organ development
XP_022107872.1	GO:0015031	0.13365	protein transport
XP_022107872.1	GO:0015833	0.13316	peptide transport
XP_022107872.1	GO:0045184	0.13284	establishment of protein localization
XP_022107872.1	GO:0022402	0.13157	cell cycle process
XP_022107872.1	GO:0009890	0.13156	negative regulation of biosynthetic process
XP_022107872.1	GO:0098542	0.13153	defense response to other organism
XP_022107872.1	GO:0034622	0.1314	cellular protein-containing complex assembly
XP_022107872.1	GO:0044403	0.13095	symbiotic process
XP_022107872.1	GO:0010628	0.13043	positive regulation of gene expression
XP_022107872.1	GO:0051704	0.12986	multi-organism process
XP_022107872.1	GO:0031327	0.12914	negative regulation of cellular biosynthetic process
XP_022107872.1	GO:0003006	0.12872	developmental process involved in reproduction
XP_022107872.1	GO:0006260	0.12871	DNA replication
XP_022107872.1	GO:0070727	0.12823	cellular macromolecule localization
XP_022107872.1	GO:0009891	0.12808	positive regulation of biosynthetic process
XP_022107872.1	GO:0006811	0.12681	ion transport
XP_022107872.1	GO:0051049	0.1268	regulation of transport
XP_022107872.1	GO:0055085	0.12645	transmembrane transport
XP_022107872.1	GO:0009653	0.12602	anatomical structure morphogenesis
XP_022107872.1	GO:0007166	0.1258	cell surface receptor signaling pathway
XP_022107872.1	GO:0009057	0.12517	macromolecule catabolic process
XP_022107872.1	GO:0031328	0.12478	positive regulation of cellular biosynthetic process
XP_022107872.1	GO:0010608	0.12477	posttranscriptional regulation of gene expression
XP_022107872.1	GO:0104004	0.12474	cellular response to environmental stimulus
XP_022107872.1	GO:0071214	0.1247	cellular response to abiotic stimulus
XP_022107872.1	GO:0006310	0.12268	DNA recombination
XP_022107872.1	GO:0044703	0.12235	multi-organism reproductive process
XP_022107872.1	GO:0034613	0.12233	cellular protein localization
XP_022107872.1	GO:0090305	0.12181	nucleic acid phosphodiester bond hydrolysis
XP_022107872.1	GO:0019079	0.12096	viral genome replication
XP_022107872.1	GO:0016032	0.12092	viral process
XP_022107872.1	GO:0022613	0.12062	ribonucleoprotein complex biogenesis
XP_022107872.1	GO:0032504	0.12007	multicellular organism reproduction
XP_022107872.1	GO:0006357	0.12001	regulation of transcription by RNA polymerase II
XP_022107872.1	GO:0006397	0.11939	mRNA processing
XP_022107872.1	GO:0010558	0.11884	negative regulation of macromolecule biosynthetic process
XP_022107872.1	GO:0009314	0.11835	response to radiation
XP_022107872.1	GO:0043414	0.11734	macromolecule methylation
XP_022107872.1	GO:0044265	0.11724	cellular macromolecule catabolic process
XP_022107872.1	GO:0050793	0.11699	regulation of developmental process
XP_022107872.1	GO:0006082	0.11677	organic acid metabolic process
XP_022107872.1	GO:0019953	0.11671	sexual reproduction
XP_022107872.1	GO:0045935	0.11579	positive regulation of nucleobase-containing compound metabolic process
XP_022107872.1	GO:0006915	0.11523	apoptotic process
XP_022107872.1	GO:0016072	0.11509	rRNA metabolic process
XP_022107872.1	GO:0006399	0.11483	tRNA metabolic process
XP_022107872.1	GO:0009719	0.11479	response to endogenous stimulus
XP_022107872.1	GO:1901361	0.11478	organic cyclic compound catabolic process
XP_022107872.1	GO:0006366	0.11461	transcription by RNA polymerase II
XP_022107872.1	GO:0051726	0.11438	regulation of cell cycle
XP_022107872.1	GO:0048609	0.11422	multicellular organismal reproductive process
XP_022107872.1	GO:0002252	0.11407	immune effector process
XP_022107872.1	GO:0050790	0.11373	regulation of catalytic activity
XP_022107872.1	GO:0043436	0.1137	oxoacid metabolic process
XP_022107872.1	GO:0018193	0.11337	peptidyl-amino acid modification
XP_022107872.1	GO:0051321	0.11333	meiotic cell cycle
XP_022107872.1	GO:2000113	0.11304	negative regulation of cellular macromolecule biosynthetic process
XP_022107872.1	GO:1901701	0.11275	cellular response to oxygen-containing compound
XP_022107872.1	GO:0070647	0.11197	protein modification by small protein conjugation or removal
XP_022107872.1	GO:0009894	0.11182	regulation of catabolic process
XP_022107872.1	GO:0006364	0.11137	rRNA processing
XP_022107872.1	GO:0042981	0.11129	regulation of apoptotic process
XP_022107872.1	GO:0051701	0.11107	interaction with host
XP_022107872.1	GO:0046907	0.11068	intracellular transport
XP_022107872.1	GO:0051817	0.1102	modulation of process of other organism involved in symbiotic interaction
XP_022107872.1	GO:0035821	0.11	modulation of process of other organism
XP_022107872.1	GO:0010557	0.10969	positive regulation of macromolecule biosynthetic process
XP_022107872.1	GO:0048585	0.10891	negative regulation of response to stimulus
XP_022107872.1	GO:0009416	0.1089	response to light stimulus
XP_022107872.1	GO:0019439	0.10874	aromatic compound catabolic process
XP_022107872.1	GO:0031329	0.10858	regulation of cellular catabolic process
XP_022107872.1	GO:0019752	0.10747	carboxylic acid metabolic process
XP_022107872.1	GO:0071897	0.10733	DNA biosynthetic process
XP_022107872.1	GO:0071495	0.10709	cellular response to endogenous stimulus
XP_022107872.1	GO:0032259	0.10656	methylation
XP_022107872.1	GO:0007010	0.10645	cytoskeleton organization
XP_022107872.1	GO:0006955	0.10566	immune response
XP_022107872.1	GO:0033043	0.10566	regulation of organelle organization
XP_022107872.1	GO:0006325	0.10514	chromatin organization
XP_022107872.1	GO:0007276	0.10508	gamete generation
XP_022107872.1	GO:0048468	0.10507	cell development
XP_022107872.1	GO:1901565	0.10429	organonitrogen compound catabolic process
XP_022107872.1	GO:0051247	0.10421	positive regulation of protein metabolic process
XP_022107872.1	GO:0045934	0.1037	negative regulation of nucleobase-containing compound metabolic process
XP_022107872.1	GO:0007267	0.1034	cell-cell signaling
XP_022107872.1	GO:0061024	0.1034	membrane organization
XP_022107872.1	GO:1901135	0.10269	carbohydrate derivative metabolic process
XP_022107872.1	GO:0044003	0.10202	modulation by symbiont of host process
XP_022107872.1	GO:0008380	0.10181	RNA splicing
XP_022107872.1	GO:0044093	0.10142	positive regulation of molecular function
XP_022107872.1	GO:0034220	0.10112	ion transmembrane transport
XP_022107872.1	GO:0033365	0.10054	protein localization to organelle
XP_022107872.1	GO:0016458	0.10006	gene silencing
XP_022106402.1	GO:0051179	0.27919	localization
XP_022106402.1	GO:0071840	0.25764	cellular component organization or biogenesis
XP_022106402.1	GO:0051234	0.24005	establishment of localization
XP_022106402.1	GO:0006810	0.23642	transport
XP_022106402.1	GO:0016043	0.23203	cellular component organization
XP_022106402.1	GO:0051716	0.21299	cellular response to stimulus
XP_022106402.1	GO:0006996	0.16777	organelle organization
XP_022106402.1	GO:0006950	0.14833	response to stress
XP_022106402.1	GO:0007154	0.14344	cell communication
XP_022106402.1	GO:0023052	0.13036	signaling
XP_022106402.1	GO:0043412	0.12975	macromolecule modification
XP_022106402.1	GO:0044085	0.12868	cellular component biogenesis
XP_022106402.1	GO:0032502	0.11957	developmental process
XP_022106402.1	GO:0032501	0.11723	multicellular organismal process
XP_022106402.1	GO:0007165	0.11697	signal transduction
XP_022106402.1	GO:0065008	0.11515	regulation of biological quality
XP_022106402.1	GO:0006464	0.10657	cellular protein modification process
XP_022106402.1	GO:0036211	0.10614	protein modification process
XP_022106402.1	GO:0048856	0.10159	anatomical structure development
XP_022106393.1	GO:0007154	0.43558	cell communication
XP_022106393.1	GO:0023052	0.4346	signaling
XP_022106393.1	GO:0051716	0.42108	cellular response to stimulus
XP_022106393.1	GO:0007165	0.40838	signal transduction
XP_022106393.1	GO:0048518	0.33682	positive regulation of biological process
XP_022106393.1	GO:0048583	0.29878	regulation of response to stimulus
XP_022106393.1	GO:0032501	0.28466	multicellular organismal process
XP_022106393.1	GO:0051179	0.2786	localization
XP_022106393.1	GO:0043412	0.26792	macromolecule modification
XP_022106393.1	GO:0048522	0.26123	positive regulation of cellular process
XP_022106393.1	GO:0006464	0.25516	cellular protein modification process
XP_022106393.1	GO:0036211	0.25435	protein modification process
XP_022106393.1	GO:0006950	0.23345	response to stress
XP_022106393.1	GO:0071840	0.22981	cellular component organization or biogenesis
XP_022106393.1	GO:0019222	0.22491	regulation of metabolic process
XP_022106393.1	GO:0016043	0.21895	cellular component organization
XP_022106393.1	GO:0032502	0.21429	developmental process
XP_022106393.1	GO:0002376	0.20997	immune system process
XP_022106393.1	GO:0048519	0.20666	negative regulation of biological process
XP_022106393.1	GO:0007166	0.20191	cell surface receptor signaling pathway
XP_022106393.1	GO:0048856	0.20066	anatomical structure development
XP_022106393.1	GO:0051234	0.19722	establishment of localization
XP_022106393.1	GO:0010646	0.19528	regulation of cell communication
XP_022106393.1	GO:0006810	0.194	transport
XP_022106393.1	GO:0023051	0.18726	regulation of signaling
XP_022106393.1	GO:0060255	0.18347	regulation of macromolecule metabolic process
XP_022106393.1	GO:0009605	0.18093	response to external stimulus
XP_022106393.1	GO:0042221	0.17831	response to chemical
XP_022106393.1	GO:0007275	0.17629	multicellular organism development
XP_022106393.1	GO:0009966	0.16215	regulation of signal transduction
XP_022106393.1	GO:0010033	0.16209	response to organic substance
XP_022106393.1	GO:0006955	0.15804	immune response
XP_022106393.1	GO:0044419	0.15749	interspecies interaction between organisms
XP_022106393.1	GO:0031323	0.1559	regulation of cellular metabolic process
XP_022106393.1	GO:0048731	0.15508	system development
XP_022106393.1	GO:0048523	0.1533	negative regulation of cellular process
XP_022106393.1	GO:0065009	0.14943	regulation of molecular function
XP_022106393.1	GO:0080090	0.14185	regulation of primary metabolic process
XP_022106393.1	GO:0070887	0.13772	cellular response to chemical stimulus
XP_022106393.1	GO:0006796	0.1356	phosphate-containing compound metabolic process
XP_022106393.1	GO:0006793	0.13288	phosphorus metabolic process
XP_022106393.1	GO:0051171	0.13169	regulation of nitrogen compound metabolic process
XP_022106393.1	GO:0008219	0.13053	cell death
XP_022106393.1	GO:0012501	0.12685	programmed cell death
XP_022106393.1	GO:0006952	0.12624	defense response
XP_022106393.1	GO:0009893	0.12174	positive regulation of metabolic process
XP_022106393.1	GO:0071310	0.11928	cellular response to organic substance
XP_022106393.1	GO:0048584	0.11622	positive regulation of response to stimulus
XP_022106393.1	GO:0048869	0.11445	cellular developmental process
XP_022106393.1	GO:0030154	0.1132	cell differentiation
XP_022106393.1	GO:0006915	0.11097	apoptotic process
XP_022106393.1	GO:0033036	0.10861	macromolecule localization
XP_022106393.1	GO:0006508	0.10807	proteolysis
XP_022106393.1	GO:0065008	0.10571	regulation of biological quality
XP_022106393.1	GO:0051707	0.10486	response to other organism
XP_022106393.1	GO:0006996	0.10479	organelle organization
XP_022106393.1	GO:0010604	0.10382	positive regulation of macromolecule metabolic process
XP_022106393.1	GO:0043207	0.10349	response to external biotic stimulus
XP_022106393.1	GO:0009607	0.10317	response to biotic stimulus
XP_022106393.1	GO:0008104	0.10046	protein localization
XP_022080762.1	GO:0051179	0.60629	localization
XP_022080762.1	GO:0051234	0.59173	establishment of localization
XP_022080762.1	GO:0006810	0.57779	transport
XP_022080762.1	GO:0055085	0.39864	transmembrane transport
XP_022080762.1	GO:0006811	0.35325	ion transport
XP_022080762.1	GO:0051716	0.2709	cellular response to stimulus
XP_022080762.1	GO:0034220	0.22609	ion transmembrane transport
XP_022080762.1	GO:0007154	0.22542	cell communication
XP_022080762.1	GO:0023052	0.21549	signaling
XP_022080762.1	GO:0006812	0.21063	cation transport
XP_022080762.1	GO:0065008	0.2068	regulation of biological quality
XP_022080762.1	GO:0032501	0.20285	multicellular organismal process
XP_022080762.1	GO:0042221	0.18983	response to chemical
XP_022080762.1	GO:0071702	0.18525	organic substance transport
XP_022080762.1	GO:0007165	0.18312	signal transduction
XP_022080762.1	GO:0048878	0.17318	chemical homeostasis
XP_022080762.1	GO:0042592	0.17092	homeostatic process
XP_022080762.1	GO:0050801	0.1563	ion homeostasis
XP_022080762.1	GO:0098660	0.15624	inorganic ion transmembrane transport
XP_022080762.1	GO:0071705	0.15587	nitrogen compound transport
XP_022080762.1	GO:0030001	0.15042	metal ion transport
XP_022080762.1	GO:0055080	0.14806	cation homeostasis
XP_022080762.1	GO:0098771	0.14775	inorganic ion homeostasis
XP_022080762.1	GO:0006950	0.14512	response to stress
XP_022080762.1	GO:0055065	0.14227	metal ion homeostasis
XP_022080762.1	GO:0098655	0.14058	cation transmembrane transport
XP_022080762.1	GO:0019725	0.13735	cellular homeostasis
XP_022080762.1	GO:0070887	0.13636	cellular response to chemical stimulus
XP_022080762.1	GO:0055082	0.13629	cellular chemical homeostasis
XP_022080762.1	GO:0098662	0.13505	inorganic cation transmembrane transport
XP_022080762.1	GO:0006873	0.13426	cellular ion homeostasis
XP_022080762.1	GO:0032502	0.1327	developmental process
XP_022080762.1	GO:0030003	0.13265	cellular cation homeostasis
XP_022080762.1	GO:0010033	0.12558	response to organic substance
XP_022080762.1	GO:0071840	0.12432	cellular component organization or biogenesis
XP_022080762.1	GO:0048856	0.12325	anatomical structure development
XP_022080762.1	GO:0006875	0.122	cellular metal ion homeostasis
XP_022080762.1	GO:0032879	0.11944	regulation of localization
XP_022080762.1	GO:0016043	0.11732	cellular component organization
XP_022080762.1	GO:0007275	0.11658	multicellular organism development
XP_022080762.1	GO:0051641	0.1158	cellular localization
XP_022080762.1	GO:0051049	0.10985	regulation of transport
XP_022080762.1	GO:0003008	0.10697	system process
XP_022080762.1	GO:0033036	0.10639	macromolecule localization
XP_022080762.1	GO:0006820	0.10559	anion transport
XP_022080762.1	GO:0051649	0.10109	establishment of localization in cell
XP_022080762.1	GO:0048518	0.10023	positive regulation of biological process
XP_022080238.1	GO:0043412	0.32385	macromolecule modification
XP_022080238.1	GO:0071840	0.29807	cellular component organization or biogenesis
XP_022080238.1	GO:0016043	0.29731	cellular component organization
XP_022080238.1	GO:0006464	0.29212	cellular protein modification process
XP_022080238.1	GO:0036211	0.28987	protein modification process
XP_022080238.1	GO:0006996	0.23963	organelle organization
XP_022080238.1	GO:0051716	0.19427	cellular response to stimulus
XP_022080238.1	GO:0006950	0.19294	response to stress
XP_022080238.1	GO:0016070	0.18371	RNA metabolic process
XP_022080238.1	GO:0051179	0.14701	localization
XP_022080238.1	GO:0044085	0.14516	cellular component biogenesis
XP_022080238.1	GO:0051276	0.1435	chromosome organization
XP_022080238.1	GO:0019222	0.14317	regulation of metabolic process
XP_022080238.1	GO:0006259	0.13682	DNA metabolic process
XP_022080238.1	GO:0022607	0.13524	cellular component assembly
XP_022080238.1	GO:0044419	0.12558	interspecies interaction between organisms
XP_022080238.1	GO:0031323	0.12269	regulation of cellular metabolic process
XP_022080238.1	GO:0060255	0.12087	regulation of macromolecule metabolic process
XP_022080238.1	GO:0051234	0.12077	establishment of localization
XP_022080238.1	GO:0006810	0.11421	transport
XP_022080238.1	GO:0009056	0.11109	catabolic process
XP_022080238.1	GO:0043603	0.10959	cellular amide metabolic process
XP_022080238.1	GO:0080090	0.10812	regulation of primary metabolic process
XP_022080238.1	GO:0007154	0.1079	cell communication
XP_022080238.1	GO:0043933	0.10768	protein-containing complex subunit organization
XP_022080238.1	GO:0048519	0.10725	negative regulation of biological process
XP_022080238.1	GO:0006508	0.10721	proteolysis
XP_022080238.1	GO:0032502	0.10601	developmental process
XP_022080238.1	GO:0033554	0.10575	cellular response to stress
XP_022080238.1	GO:0006518	0.10538	peptide metabolic process
XP_022080238.1	GO:0006793	0.1051	phosphorus metabolic process
XP_022080238.1	GO:0044248	0.10485	cellular catabolic process
XP_022080238.1	GO:0051171	0.10397	regulation of nitrogen compound metabolic process
XP_022080238.1	GO:0006796	0.10252	phosphate-containing compound metabolic process
XP_022080238.1	GO:0032501	0.10207	multicellular organismal process
XP_022106177.1	GO:0007154	0.87861	cell communication
XP_022106177.1	GO:0023052	0.87281	signaling
XP_022106177.1	GO:0051716	0.86591	cellular response to stimulus
XP_022106177.1	GO:0007165	0.83763	signal transduction
XP_022106177.1	GO:0032501	0.82569	multicellular organismal process
XP_022106177.1	GO:0048518	0.77596	positive regulation of biological process
XP_022106177.1	GO:0048522	0.70447	positive regulation of cellular process
XP_022106177.1	GO:0051179	0.70285	localization
XP_022106177.1	GO:0048583	0.69709	regulation of response to stimulus
XP_022106177.1	GO:0032502	0.68177	developmental process
XP_022106177.1	GO:0007275	0.67597	multicellular organism development
XP_022106177.1	GO:0007166	0.66077	cell surface receptor signaling pathway
XP_022106177.1	GO:0048856	0.6599	anatomical structure development
XP_022106177.1	GO:0048731	0.64834	system development
XP_022106177.1	GO:0002376	0.62065	immune system process
XP_022106177.1	GO:0009605	0.60297	response to external stimulus
XP_022106177.1	GO:0051239	0.60182	regulation of multicellular organismal process
XP_022106177.1	GO:0048584	0.5422	positive regulation of response to stimulus
XP_022106177.1	GO:0032879	0.51946	regulation of localization
XP_022106177.1	GO:0023051	0.51356	regulation of signaling
XP_022106177.1	GO:0048513	0.51141	animal organ development
XP_022106177.1	GO:0010646	0.50566	regulation of cell communication
XP_022106177.1	GO:0042221	0.49993	response to chemical
XP_022106177.1	GO:0065008	0.4954	regulation of biological quality
XP_022106177.1	GO:0048869	0.48979	cellular developmental process
XP_022106177.1	GO:0030154	0.48954	cell differentiation
XP_022106177.1	GO:0048519	0.48905	negative regulation of biological process
XP_022106177.1	GO:0006950	0.46038	response to stress
XP_022106177.1	GO:0006810	0.44537	transport
XP_022106177.1	GO:0051234	0.44149	establishment of localization
XP_022106177.1	GO:0051240	0.44027	positive regulation of multicellular organismal process
XP_022106177.1	GO:0019222	0.43545	regulation of metabolic process
XP_022106177.1	GO:0009893	0.41604	positive regulation of metabolic process
XP_022106177.1	GO:0048523	0.4028	negative regulation of cellular process
XP_022106177.1	GO:0006955	0.39709	immune response
XP_022106177.1	GO:0010033	0.3969	response to organic substance
XP_022106177.1	GO:0070887	0.39399	cellular response to chemical stimulus
XP_022106177.1	GO:0002682	0.38738	regulation of immune system process
XP_022106177.1	GO:0040011	0.38173	locomotion
XP_022106177.1	GO:0006952	0.37889	defense response
XP_022106177.1	GO:0060255	0.37837	regulation of macromolecule metabolic process
XP_022106177.1	GO:0022610	0.37821	biological adhesion
XP_022106177.1	GO:0009966	0.37297	regulation of signal transduction
XP_022106177.1	GO:0007155	0.363	cell adhesion
XP_022106177.1	GO:0051674	0.35619	localization of cell
XP_022106177.1	GO:0048870	0.3472	cell motility
XP_022106177.1	GO:0010604	0.34417	positive regulation of macromolecule metabolic process
XP_022106177.1	GO:0010647	0.34353	positive regulation of cell communication
XP_022106177.1	GO:0023056	0.33922	positive regulation of signaling
XP_022106177.1	GO:0016477	0.33419	cell migration
XP_022106177.1	GO:0071310	0.33109	cellular response to organic substance
XP_022106177.1	GO:0006928	0.32718	movement of cell or subcellular component
XP_022106177.1	GO:0050793	0.32594	regulation of developmental process
XP_022106177.1	GO:0002684	0.32585	positive regulation of immune system process
XP_022106177.1	GO:2000026	0.30736	regulation of multicellular organismal development
XP_022106177.1	GO:0032101	0.29606	regulation of response to external stimulus
XP_022106177.1	GO:0031323	0.28858	regulation of cellular metabolic process
XP_022106177.1	GO:0007267	0.28688	cell-cell signaling
XP_022106177.1	GO:0043207	0.27749	response to external biotic stimulus
XP_022106177.1	GO:0008283	0.27382	cell population proliferation
XP_022106177.1	GO:0009607	0.27357	response to biotic stimulus
XP_022106177.1	GO:0071840	0.27063	cellular component organization or biogenesis
XP_022106177.1	GO:0051707	0.26956	response to other organism
XP_022106177.1	GO:0016043	0.26798	cellular component organization
XP_022106177.1	GO:0080090	0.26065	regulation of primary metabolic process
XP_022106177.1	GO:0007399	0.26035	nervous system development
XP_022106177.1	GO:0002252	0.25902	immune effector process
XP_022106177.1	GO:0051049	0.25738	regulation of transport
XP_022106177.1	GO:0009653	0.25364	anatomical structure morphogenesis
XP_022106177.1	GO:0031325	0.24475	positive regulation of cellular metabolic process
XP_022106177.1	GO:0048585	0.24243	negative regulation of response to stimulus
XP_022106177.1	GO:0051171	0.24186	regulation of nitrogen compound metabolic process
XP_022106177.1	GO:0080134	0.24125	regulation of response to stress
XP_022106177.1	GO:0042592	0.23935	homeostatic process
XP_022106177.1	GO:0042127	0.23926	regulation of cell population proliferation
XP_022106177.1	GO:0044419	0.23849	interspecies interaction between organisms
XP_022106177.1	GO:0051241	0.2372	negative regulation of multicellular organismal process
XP_022106177.1	GO:0065009	0.23035	regulation of molecular function
XP_022106177.1	GO:0050776	0.2278	regulation of immune response
XP_022106177.1	GO:0001775	0.21867	cell activation
XP_022106177.1	GO:0008219	0.2177	cell death
XP_022106177.1	GO:0045595	0.21408	regulation of cell differentiation
XP_022106177.1	GO:0009967	0.21211	positive regulation of signal transduction
XP_022106177.1	GO:0051246	0.21126	regulation of protein metabolic process
XP_022106177.1	GO:0051173	0.20783	positive regulation of nitrogen compound metabolic process
XP_022106177.1	GO:0012501	0.20706	programmed cell death
XP_022106177.1	GO:0051094	0.20236	positive regulation of developmental process
XP_022106177.1	GO:0035556	0.20215	intracellular signal transduction
XP_022106177.1	GO:0098542	0.20171	defense response to other organism
XP_022106177.1	GO:0046903	0.19896	secretion
XP_022106177.1	GO:0001816	0.19528	cytokine production
XP_022106177.1	GO:0006954	0.18921	inflammatory response
XP_022106177.1	GO:0032268	0.18588	regulation of cellular protein metabolic process
XP_022106177.1	GO:0009888	0.18472	tissue development
XP_022106177.1	GO:0006915	0.18264	apoptotic process
XP_022106177.1	GO:0001817	0.18161	regulation of cytokine production
XP_022106177.1	GO:0048468	0.17893	cell development
XP_022106177.1	GO:0016310	0.1761	phosphorylation
XP_022106177.1	GO:0051270	0.17265	regulation of cellular component movement
XP_022106177.1	GO:0140352	0.17158	export from cell
XP_022106177.1	GO:0051247	0.17048	positive regulation of protein metabolic process
XP_022106177.1	GO:0045321	0.17006	leukocyte activation
XP_022106177.1	GO:0032940	0.1664	secretion by cell
XP_022106177.1	GO:0022008	0.16167	neurogenesis
XP_022106177.1	GO:0050778	0.16146	positive regulation of immune response
XP_022106177.1	GO:2000145	0.16128	regulation of cell motility
XP_022106177.1	GO:0040012	0.16073	regulation of locomotion
XP_022106177.1	GO:0032270	0.15897	positive regulation of cellular protein metabolic process
XP_022106177.1	GO:0045087	0.15892	innate immune response
XP_022106177.1	GO:0010468	0.15741	regulation of gene expression
XP_022106177.1	GO:0051050	0.15687	positive regulation of transport
XP_022106177.1	GO:0010941	0.15388	regulation of cell death
XP_022106177.1	GO:0030334	0.15115	regulation of cell migration
XP_022106177.1	GO:0009719	0.1493	response to endogenous stimulus
XP_022106177.1	GO:0098609	0.14887	cell-cell adhesion
XP_022106177.1	GO:0006468	0.14779	protein phosphorylation
XP_022106177.1	GO:0051174	0.14685	regulation of phosphorus metabolic process
XP_022106177.1	GO:0030155	0.14665	regulation of cell adhesion
XP_022106177.1	GO:0009611	0.14642	response to wounding
XP_022106177.1	GO:0019220	0.14336	regulation of phosphate metabolic process
XP_022106177.1	GO:0048699	0.13949	generation of neurons
XP_022106177.1	GO:0043067	0.13797	regulation of programmed cell death
XP_022106177.1	GO:0050878	0.13745	regulation of body fluid levels
XP_022106177.1	GO:0042060	0.13668	wound healing
XP_022106177.1	GO:0010628	0.13653	positive regulation of gene expression
XP_022106177.1	GO:0044093	0.13581	positive regulation of molecular function
XP_022106177.1	GO:0016192	0.13573	vesicle-mediated transport
XP_022106177.1	GO:0051046	0.13534	regulation of secretion
XP_022106177.1	GO:1902531	0.13471	regulation of intracellular signal transduction
XP_022106177.1	GO:0042981	0.13291	regulation of apoptotic process
XP_022106177.1	GO:0031347	0.1294	regulation of defense response
XP_022106177.1	GO:0042325	0.12659	regulation of phosphorylation
XP_022106177.1	GO:0051128	0.12542	regulation of cellular component organization
XP_022106177.1	GO:0045937	0.12462	positive regulation of phosphate metabolic process
XP_022106177.1	GO:0050790	0.12461	regulation of catalytic activity
XP_022106177.1	GO:1901700	0.12269	response to oxygen-containing compound
XP_022106177.1	GO:0010562	0.12264	positive regulation of phosphorus metabolic process
XP_022106177.1	GO:0002443	0.12164	leukocyte mediated immunity
XP_022106177.1	GO:0033036	0.12099	macromolecule localization
XP_022106177.1	GO:0035295	0.12096	tube development
XP_022106177.1	GO:0043412	0.12004	macromolecule modification
XP_022106177.1	GO:0006464	0.11946	cellular protein modification process
XP_022106177.1	GO:0036211	0.11912	protein modification process
XP_022106177.1	GO:0006508	0.1174	proteolysis
XP_022106177.1	GO:0034097	0.11676	response to cytokine
XP_022106177.1	GO:0008104	0.11393	protein localization
XP_022106177.1	GO:0030182	0.113	neuron differentiation
XP_022106177.1	GO:0008284	0.11276	positive regulation of cell population proliferation
XP_022106177.1	GO:0072359	0.11113	circulatory system development
XP_022106177.1	GO:0032102	0.11052	negative regulation of response to external stimulus
XP_022106177.1	GO:0042327	0.10992	positive regulation of phosphorylation
XP_022106177.1	GO:0071495	0.10984	cellular response to endogenous stimulus
XP_022106177.1	GO:0048878	0.10741	chemical homeostasis
XP_022106177.1	GO:0010648	0.10718	negative regulation of cell communication
XP_022106177.1	GO:0003008	0.10683	system process
XP_022106177.1	GO:0002520	0.10657	immune system development
XP_022106177.1	GO:0006959	0.10608	humoral immune response
XP_022106177.1	GO:0001932	0.10461	regulation of protein phosphorylation
XP_022106177.1	GO:0051272	0.10387	positive regulation of cellular component movement
XP_022106177.1	GO:0023057	0.10371	negative regulation of signaling
XP_022106177.1	GO:0031399	0.10345	regulation of protein modification process
XP_022106177.1	GO:0006793	0.10311	phosphorus metabolic process
XP_022106177.1	GO:2000147	0.10234	positive regulation of cell motility
XP_022106177.1	GO:0050817	0.10176	coagulation
XP_022106177.1	GO:0006796	0.10081	phosphate-containing compound metabolic process
XP_022106177.1	GO:0007167	0.10063	enzyme linked receptor protein signaling pathway
XP_022106177.1	GO:0048534	0.10043	hematopoietic or lymphoid organ development
XP_022106177.1	GO:0007599	0.10039	hemostasis
XP_022109082.1	GO:0007154	0.84853	cell communication
XP_022109082.1	GO:0023052	0.84588	signaling
XP_022109082.1	GO:0051716	0.8386	cellular response to stimulus
XP_022109082.1	GO:0007165	0.82389	signal transduction
XP_022109082.1	GO:0032501	0.73266	multicellular organismal process
XP_022109082.1	GO:0032502	0.68411	developmental process
XP_022109082.1	GO:0006468	0.67265	protein phosphorylation
XP_022109082.1	GO:0007166	0.67062	cell surface receptor signaling pathway
XP_022109082.1	GO:0048518	0.66948	positive regulation of biological process
XP_022109082.1	GO:0048856	0.6646	anatomical structure development
XP_022109082.1	GO:0006796	0.6466	phosphate-containing compound metabolic process
XP_022109082.1	GO:0007275	0.64231	multicellular organism development
XP_022109082.1	GO:0048522	0.64208	positive regulation of cellular process
XP_022109082.1	GO:0006793	0.64091	phosphorus metabolic process
XP_022109082.1	GO:0016310	0.63927	phosphorylation
XP_022109082.1	GO:0036211	0.61684	protein modification process
XP_022109082.1	GO:0006464	0.6163	cellular protein modification process
XP_022109082.1	GO:0048731	0.60491	system development
XP_022109082.1	GO:0043412	0.59686	macromolecule modification
XP_022109082.1	GO:0048583	0.5801	regulation of response to stimulus
XP_022109082.1	GO:0048869	0.52854	cellular developmental process
XP_022109082.1	GO:0030154	0.52219	cell differentiation
XP_022109082.1	GO:0042221	0.51085	response to chemical
XP_022109082.1	GO:0023051	0.49727	regulation of signaling
XP_022109082.1	GO:0010646	0.49066	regulation of cell communication
XP_022109082.1	GO:0051239	0.48539	regulation of multicellular organismal process
XP_022109082.1	GO:0019222	0.46998	regulation of metabolic process
XP_022109082.1	GO:0007167	0.46983	enzyme linked receptor protein signaling pathway
XP_022109082.1	GO:0051179	0.46811	localization
XP_022109082.1	GO:0009966	0.45458	regulation of signal transduction
XP_022109082.1	GO:0040011	0.4493	locomotion
XP_022109082.1	GO:0009653	0.43799	anatomical structure morphogenesis
XP_022109082.1	GO:0009893	0.43651	positive regulation of metabolic process
XP_022109082.1	GO:0048584	0.43552	positive regulation of response to stimulus
XP_022109082.1	GO:0048513	0.43461	animal organ development
XP_022109082.1	GO:0060255	0.4263	regulation of macromolecule metabolic process
XP_022109082.1	GO:0070887	0.41746	cellular response to chemical stimulus
XP_022109082.1	GO:0031323	0.41562	regulation of cellular metabolic process
XP_022109082.1	GO:0050793	0.41329	regulation of developmental process
XP_022109082.1	GO:0007169	0.40188	transmembrane receptor protein tyrosine kinase signaling pathway
XP_022109082.1	GO:0048519	0.39595	negative regulation of biological process
XP_022109082.1	GO:0016477	0.39308	cell migration
XP_022109082.1	GO:0010604	0.39163	positive regulation of macromolecule metabolic process
XP_022109082.1	GO:0031325	0.39119	positive regulation of cellular metabolic process
XP_022109082.1	GO:2000026	0.39017	regulation of multicellular organismal development
XP_022109082.1	GO:0010033	0.38789	response to organic substance
XP_022109082.1	GO:0006928	0.38739	movement of cell or subcellular component
XP_022109082.1	GO:0051674	0.38536	localization of cell
XP_022109082.1	GO:0007399	0.3839	nervous system development
XP_022109082.1	GO:0048870	0.37792	cell motility
XP_022109082.1	GO:0080090	0.3745	regulation of primary metabolic process
XP_022109082.1	GO:0016043	0.36969	cellular component organization
XP_022109082.1	GO:0009605	0.36853	response to external stimulus
XP_022109082.1	GO:0071840	0.36718	cellular component organization or biogenesis
XP_022109082.1	GO:0071310	0.3649	cellular response to organic substance
XP_022109082.1	GO:0051171	0.36324	regulation of nitrogen compound metabolic process
XP_022109082.1	GO:0010647	0.35776	positive regulation of cell communication
XP_022109082.1	GO:0023056	0.3565	positive regulation of signaling
XP_022109082.1	GO:0048523	0.35612	negative regulation of cellular process
XP_022109082.1	GO:0035556	0.35553	intracellular signal transduction
XP_022109082.1	GO:0007155	0.34911	cell adhesion
XP_022109082.1	GO:0032879	0.34883	regulation of localization
XP_022109082.1	GO:0051173	0.34864	positive regulation of nitrogen compound metabolic process
XP_022109082.1	GO:0022610	0.34658	biological adhesion
XP_022109082.1	GO:0051240	0.34013	positive regulation of multicellular organismal process
XP_022109082.1	GO:0065008	0.33531	regulation of biological quality
XP_022109082.1	GO:0009967	0.33306	positive regulation of signal transduction
XP_022109082.1	GO:0051174	0.33148	regulation of phosphorus metabolic process
XP_022109082.1	GO:0022008	0.33121	neurogenesis
XP_022109082.1	GO:0019220	0.32704	regulation of phosphate metabolic process
XP_022109082.1	GO:0042325	0.32063	regulation of phosphorylation
XP_022109082.1	GO:0051246	0.31991	regulation of protein metabolic process
XP_022109082.1	GO:0032268	0.31534	regulation of cellular protein metabolic process
XP_022109082.1	GO:0045937	0.31434	positive regulation of phosphate metabolic process
XP_022109082.1	GO:0010562	0.31357	positive regulation of phosphorus metabolic process
XP_022109082.1	GO:0048699	0.31301	generation of neurons
XP_022109082.1	GO:0048468	0.31254	cell development
XP_022109082.1	GO:0018108	0.31061	peptidyl-tyrosine phosphorylation
XP_022109082.1	GO:0042327	0.30811	positive regulation of phosphorylation
XP_022109082.1	GO:0032270	0.30448	positive regulation of cellular protein metabolic process
XP_022109082.1	GO:0009888	0.30355	tissue development
XP_022109082.1	GO:0001934	0.3008	positive regulation of protein phosphorylation
XP_022109082.1	GO:0006950	0.3	response to stress
XP_022109082.1	GO:0002376	0.29935	immune system process
XP_022109082.1	GO:0001932	0.29844	regulation of protein phosphorylation
XP_022109082.1	GO:0018212	0.29772	peptidyl-tyrosine modification
XP_022109082.1	GO:1902531	0.29748	regulation of intracellular signal transduction
XP_022109082.1	GO:0051247	0.29732	positive regulation of protein metabolic process
XP_022109082.1	GO:0031399	0.29135	regulation of protein modification process
XP_022109082.1	GO:0008283	0.29124	cell population proliferation
XP_022109082.1	GO:0045595	0.28832	regulation of cell differentiation
XP_022109082.1	GO:0065009	0.27847	regulation of molecular function
XP_022109082.1	GO:0030182	0.27732	neuron differentiation
XP_022109082.1	GO:0051094	0.27601	positive regulation of developmental process
XP_022109082.1	GO:0031401	0.27324	positive regulation of protein modification process
XP_022109082.1	GO:0042127	0.27157	regulation of cell population proliferation
XP_022109082.1	GO:1902533	0.25636	positive regulation of intracellular signal transduction
XP_022109082.1	GO:0040012	0.25564	regulation of locomotion
XP_022109082.1	GO:0051128	0.25048	regulation of cellular component organization
XP_022109082.1	GO:0051270	0.25021	regulation of cellular component movement
XP_022109082.1	GO:0044093	0.24857	positive regulation of molecular function
XP_022109082.1	GO:0030030	0.24824	cell projection organization
XP_022109082.1	GO:0000165	0.24734	MAPK cascade
XP_022109082.1	GO:0023014	0.24701	signal transduction by protein phosphorylation
XP_022109082.1	GO:0035295	0.24591	tube development
XP_022109082.1	GO:0009719	0.24138	response to endogenous stimulus
XP_022109082.1	GO:0048585	0.23899	negative regulation of response to stimulus
XP_022109082.1	GO:0120036	0.23898	plasma membrane bounded cell projection organization
XP_022109082.1	GO:0072359	0.2374	circulatory system development
XP_022109082.1	GO:0008219	0.23493	cell death
XP_022109082.1	GO:0043408	0.23436	regulation of MAPK cascade
XP_022109082.1	GO:0042330	0.23322	taxis
XP_022109082.1	GO:2000145	0.23263	regulation of cell motility
XP_022109082.1	GO:0071495	0.23125	cellular response to endogenous stimulus
XP_022109082.1	GO:0007267	0.22729	cell-cell signaling
XP_022109082.1	GO:0048666	0.22696	neuron development
XP_022109082.1	GO:0006935	0.22658	chemotaxis
XP_022109082.1	GO:0012501	0.22586	programmed cell death
XP_022109082.1	GO:0030334	0.22542	regulation of cell migration
XP_022109082.1	GO:0022603	0.22473	regulation of anatomical structure morphogenesis
XP_022109082.1	GO:0035239	0.22067	tube morphogenesis
XP_022109082.1	GO:0050790	0.21977	regulation of catalytic activity
XP_022109082.1	GO:0002682	0.21344	regulation of immune system process
XP_022109082.1	GO:0006915	0.20888	apoptotic process
XP_022109082.1	GO:0051234	0.20694	establishment of localization
XP_022109082.1	GO:0043410	0.20681	positive regulation of MAPK cascade
XP_022109082.1	GO:0048646	0.2062	anatomical structure formation involved in morphogenesis
XP_022109082.1	GO:0031175	0.20487	neuron projection development
XP_022109082.1	GO:0072358	0.20477	cardiovascular system development
XP_022109082.1	GO:0001944	0.20051	vasculature development
XP_022109082.1	GO:0010468	0.19947	regulation of gene expression
XP_022109082.1	GO:0070848	0.19894	response to growth factor
XP_022109082.1	GO:0071363	0.19827	cellular response to growth factor stimulus
XP_022109082.1	GO:0006810	0.19743	transport
XP_022109082.1	GO:0043085	0.19402	positive regulation of catalytic activity
XP_022109082.1	GO:0001568	0.19053	blood vessel development
XP_022109082.1	GO:0018193	0.18988	peptidyl-amino acid modification
XP_022109082.1	GO:0010648	0.18792	negative regulation of cell communication
XP_022109082.1	GO:0060284	0.18655	regulation of cell development
XP_022109082.1	GO:0000902	0.18577	cell morphogenesis
XP_022109082.1	GO:0023057	0.18495	negative regulation of signaling
XP_022109082.1	GO:0032101	0.18476	regulation of response to external stimulus
XP_022109082.1	GO:0051960	0.18475	regulation of nervous system development
XP_022109082.1	GO:0009887	0.1797	animal organ morphogenesis
XP_022109082.1	GO:0051241	0.17947	negative regulation of multicellular organismal process
XP_022109082.1	GO:0060429	0.17858	epithelium development
XP_022109082.1	GO:0048514	0.17735	blood vessel morphogenesis
XP_022109082.1	GO:0098609	0.17135	cell-cell adhesion
XP_022109082.1	GO:0009968	0.17117	negative regulation of signal transduction
XP_022109082.1	GO:0010941	0.17029	regulation of cell death
XP_022109082.1	GO:0045597	0.16853	positive regulation of cell differentiation
XP_022109082.1	GO:0006955	0.16821	immune response
XP_022109082.1	GO:1901700	0.16761	response to oxygen-containing compound
XP_022109082.1	GO:0050767	0.16571	regulation of neurogenesis
XP_022109082.1	GO:0008284	0.16333	positive regulation of cell population proliferation
XP_022109082.1	GO:0022607	0.16298	cellular component assembly
XP_022109082.1	GO:0080134	0.16263	regulation of response to stress
XP_022109082.1	GO:0032989	0.16218	cellular component morphogenesis
XP_022109082.1	GO:0003008	0.16168	system process
XP_022109082.1	GO:0006952	0.16159	defense response
XP_022109082.1	GO:0120039	0.15701	plasma membrane bounded cell projection morphogenesis
XP_022109082.1	GO:0044085	0.15692	cellular component biogenesis
XP_022109082.1	GO:0042981	0.15431	regulation of apoptotic process
XP_022109082.1	GO:0043067	0.15405	regulation of programmed cell death
XP_022109082.1	GO:0032990	0.15398	cell part morphogenesis
XP_022109082.1	GO:0051049	0.15373	regulation of transport
XP_022109082.1	GO:0010628	0.15365	positive regulation of gene expression
XP_022109082.1	GO:0001525	0.15287	angiogenesis
XP_022109082.1	GO:0000904	0.15237	cell morphogenesis involved in differentiation
XP_022109082.1	GO:0048858	0.15126	cell projection morphogenesis
XP_022109082.1	GO:0030155	0.15081	regulation of cell adhesion
XP_022109082.1	GO:0042592	0.14754	homeostatic process
XP_022109082.1	GO:0002684	0.14702	positive regulation of immune system process
XP_022109082.1	GO:0040007	0.14695	growth
XP_022109082.1	GO:1901701	0.14688	cellular response to oxygen-containing compound
XP_022109082.1	GO:0048812	0.14621	neuron projection morphogenesis
XP_022109082.1	GO:0034330	0.1435	cell junction organization
XP_022109082.1	GO:0031344	0.1426	regulation of cell projection organization
XP_022109082.1	GO:0040017	0.14054	positive regulation of locomotion
XP_022109082.1	GO:0043549	0.14003	regulation of kinase activity
XP_022109082.1	GO:0051093	0.13879	negative regulation of developmental process
XP_022109082.1	GO:0033674	0.13631	positive regulation of kinase activity
XP_022109082.1	GO:0051272	0.13598	positive regulation of cellular component movement
XP_022109082.1	GO:0051130	0.13554	positive regulation of cellular component organization
XP_022109082.1	GO:2000147	0.13339	positive regulation of cell motility
XP_022109082.1	GO:0045664	0.13254	regulation of neuron differentiation
XP_022109082.1	GO:0051338	0.13216	regulation of transferase activity
XP_022109082.1	GO:0001775	0.1317	cell activation
XP_022109082.1	GO:0120035	0.13021	regulation of plasma membrane bounded cell projection organization
XP_022109082.1	GO:0048667	0.12957	cell morphogenesis involved in neuron differentiation
XP_022109082.1	GO:0009889	0.12887	regulation of biosynthetic process
XP_022109082.1	GO:0033036	0.12841	macromolecule localization
XP_022109082.1	GO:0061564	0.12745	axon development
XP_022109082.1	GO:0051347	0.12613	positive regulation of transferase activity
XP_022109082.1	GO:0034097	0.12449	response to cytokine
XP_022109082.1	GO:0071345	0.12428	cellular response to cytokine stimulus
XP_022109082.1	GO:0009790	0.12324	embryo development
XP_022109082.1	GO:0009607	0.12311	response to biotic stimulus
XP_022109082.1	GO:0030335	0.12304	positive regulation of cell migration
XP_022109082.1	GO:0048729	0.12245	tissue morphogenesis
XP_022109082.1	GO:0043207	0.12174	response to external biotic stimulus
XP_022109082.1	GO:0031326	0.12125	regulation of cellular biosynthetic process
XP_022109082.1	GO:0048589	0.12041	developmental growth
XP_022109082.1	GO:0007409	0.11946	axonogenesis
XP_022109082.1	GO:0051707	0.11865	response to other organism
XP_022109082.1	GO:0008104	0.11861	protein localization
XP_022109082.1	GO:0050776	0.11699	regulation of immune response
XP_022109082.1	GO:0044419	0.11611	interspecies interaction between organisms
XP_022109082.1	GO:0051641	0.1142	cellular localization
XP_022109082.1	GO:0031589	0.11382	cell-substrate adhesion
XP_022109082.1	GO:0040008	0.11369	regulation of growth
XP_022109082.1	GO:0045859	0.11346	regulation of protein kinase activity
XP_022109082.1	GO:0045321	0.11306	leukocyte activation
XP_022109082.1	GO:1901342	0.11236	regulation of vasculature development
XP_022109082.1	GO:0009611	0.11068	response to wounding
XP_022109082.1	GO:0045765	0.11005	regulation of angiogenesis
XP_022109082.1	GO:0045860	0.10966	positive regulation of protein kinase activity
XP_022109082.1	GO:0007178	0.1095	transmembrane receptor protein serine/threonine kinase signaling pathway
XP_022109082.1	GO:0060548	0.10908	negative regulation of cell death
XP_022109082.1	GO:0006996	0.10901	organelle organization
XP_022109082.1	GO:0070371	0.10891	ERK1 and ERK2 cascade
XP_022109082.1	GO:0051962	0.10863	positive regulation of nervous system development
XP_022109082.1	GO:0010975	0.10827	regulation of neuron projection development
XP_022109082.1	GO:0019438	0.10689	aromatic compound biosynthetic process
XP_022109082.1	GO:0007417	0.10602	central nervous system development
XP_022109082.1	GO:0010556	0.10536	regulation of macromolecule biosynthetic process
XP_022109082.1	GO:0034654	0.104	nucleobase-containing compound biosynthetic process
XP_022109082.1	GO:0010720	0.10247	positive regulation of cell development
XP_022109082.1	GO:0032774	0.10159	RNA biosynthetic process
XP_022109082.1	GO:0097659	0.10083	nucleic acid-templated transcription
XP_022109082.1	GO:0000003	0.1003	reproduction
XP_022101401.1	GO:0016070	0.6804	RNA metabolic process
XP_022101401.1	GO:0071840	0.22027	cellular component organization or biogenesis
XP_022101401.1	GO:0044085	0.19817	cellular component biogenesis
XP_022101401.1	GO:0043043	0.15904	peptide biosynthetic process
XP_022101401.1	GO:0006518	0.13871	peptide metabolic process
XP_022101401.1	GO:0006412	0.13605	translation
XP_022101401.1	GO:0043604	0.11812	amide biosynthetic process
XP_022109728.1	GO:0019222	0.61848	regulation of metabolic process
XP_022109728.1	GO:0051716	0.6033	cellular response to stimulus
XP_022109728.1	GO:0060255	0.59493	regulation of macromolecule metabolic process
XP_022109728.1	GO:0031323	0.59424	regulation of cellular metabolic process
XP_022109728.1	GO:0051171	0.54541	regulation of nitrogen compound metabolic process
XP_022109728.1	GO:0080090	0.54244	regulation of primary metabolic process
XP_022109728.1	GO:0036211	0.51634	protein modification process
XP_022109728.1	GO:0006464	0.51275	cellular protein modification process
XP_022109728.1	GO:0043412	0.50729	macromolecule modification
XP_022109728.1	GO:0048518	0.47463	positive regulation of biological process
XP_022109728.1	GO:0007154	0.47183	cell communication
XP_022109728.1	GO:0048522	0.45734	positive regulation of cellular process
XP_022109728.1	GO:0048519	0.45413	negative regulation of biological process
XP_022109728.1	GO:0023052	0.44714	signaling
XP_022109728.1	GO:0071840	0.44428	cellular component organization or biogenesis
XP_022109728.1	GO:0016043	0.44367	cellular component organization
XP_022109728.1	GO:0007165	0.42135	signal transduction
XP_022109728.1	GO:0048523	0.41894	negative regulation of cellular process
XP_022109728.1	GO:0032502	0.40993	developmental process
XP_022109728.1	GO:0032501	0.40789	multicellular organismal process
XP_022109728.1	GO:0006468	0.40744	protein phosphorylation
XP_022109728.1	GO:0048856	0.39466	anatomical structure development
XP_022109728.1	GO:0006793	0.38572	phosphorus metabolic process
XP_022109728.1	GO:0006796	0.38348	phosphate-containing compound metabolic process
XP_022109728.1	GO:0010468	0.38137	regulation of gene expression
XP_022109728.1	GO:0019219	0.37216	regulation of nucleobase-containing compound metabolic process
XP_022109728.1	GO:0016310	0.36462	phosphorylation
XP_022109728.1	GO:0009889	0.36088	regulation of biosynthetic process
XP_022109728.1	GO:0031326	0.36017	regulation of cellular biosynthetic process
XP_022109728.1	GO:0009893	0.35363	positive regulation of metabolic process
XP_022109728.1	GO:0007275	0.35035	multicellular organism development
XP_022109728.1	GO:0006950	0.34731	response to stress
XP_022109728.1	GO:0031325	0.34493	positive regulation of cellular metabolic process
XP_022109728.1	GO:0051252	0.34095	regulation of RNA metabolic process
XP_022109728.1	GO:0010556	0.33565	regulation of macromolecule biosynthetic process
XP_022109728.1	GO:0010604	0.33064	positive regulation of macromolecule metabolic process
XP_022109728.1	GO:2000112	0.32056	regulation of cellular macromolecule biosynthetic process
XP_022109728.1	GO:0032774	0.32051	RNA biosynthetic process
XP_022109728.1	GO:0006996	0.31762	organelle organization
XP_022109728.1	GO:0051173	0.31355	positive regulation of nitrogen compound metabolic process
XP_022109728.1	GO:0016070	0.31295	RNA metabolic process
XP_022109728.1	GO:0097659	0.30229	nucleic acid-templated transcription
XP_022109728.1	GO:0019438	0.29263	aromatic compound biosynthetic process
XP_022109728.1	GO:0006351	0.29241	transcription, DNA-templated
XP_022109728.1	GO:2001141	0.29187	regulation of RNA biosynthetic process
XP_022109728.1	GO:0006355	0.28865	regulation of transcription, DNA-templated
XP_022109728.1	GO:1903506	0.28743	regulation of nucleic acid-templated transcription
XP_022109728.1	GO:0048731	0.28601	system development
XP_022109728.1	GO:0048583	0.28539	regulation of response to stimulus
XP_022109728.1	GO:0048869	0.28349	cellular developmental process
XP_022109728.1	GO:0009892	0.28196	negative regulation of metabolic process
XP_022109728.1	GO:0034654	0.28067	nucleobase-containing compound biosynthetic process
XP_022109728.1	GO:0065009	0.27778	regulation of molecular function
XP_022109728.1	GO:0030154	0.27359	cell differentiation
XP_022109728.1	GO:0010605	0.26903	negative regulation of macromolecule metabolic process
XP_022109728.1	GO:0031324	0.25303	negative regulation of cellular metabolic process
XP_022109728.1	GO:0032268	0.25019	regulation of cellular protein metabolic process
XP_022109728.1	GO:0051246	0.24949	regulation of protein metabolic process
XP_022109728.1	GO:0051172	0.23807	negative regulation of nitrogen compound metabolic process
XP_022109728.1	GO:0033554	0.2291	cellular response to stress
XP_022109728.1	GO:0042221	0.22655	response to chemical
XP_022109728.1	GO:0051128	0.2227	regulation of cellular component organization
XP_022109728.1	GO:0031399	0.22234	regulation of protein modification process
XP_022109728.1	GO:0050790	0.21767	regulation of catalytic activity
XP_022109728.1	GO:0070887	0.21381	cellular response to chemical stimulus
XP_022109728.1	GO:0010646	0.21297	regulation of cell communication
XP_022109728.1	GO:0051174	0.2127	regulation of phosphorus metabolic process
XP_022109728.1	GO:0023051	0.20932	regulation of signaling
XP_022109728.1	GO:0019220	0.20922	regulation of phosphate metabolic process
XP_022109728.1	GO:0035556	0.20853	intracellular signal transduction
XP_022109728.1	GO:0010628	0.20234	positive regulation of gene expression
XP_022109728.1	GO:0009966	0.1959	regulation of signal transduction
XP_022109728.1	GO:0009653	0.19357	anatomical structure morphogenesis
XP_022109728.1	GO:0051179	0.19283	localization
XP_022109728.1	GO:0010033	0.18739	response to organic substance
XP_022109728.1	GO:0045935	0.1859	positive regulation of nucleobase-containing compound metabolic process
XP_022109728.1	GO:0009891	0.18491	positive regulation of biosynthetic process
XP_022109728.1	GO:0031328	0.18453	positive regulation of cellular biosynthetic process
XP_022109728.1	GO:0042325	0.18244	regulation of phosphorylation
XP_022109728.1	GO:0010557	0.17548	positive regulation of macromolecule biosynthetic process
XP_022109728.1	GO:0006357	0.17314	regulation of transcription by RNA polymerase II
XP_022109728.1	GO:0018193	0.17274	peptidyl-amino acid modification
XP_022109728.1	GO:0044085	0.17205	cellular component biogenesis
XP_022109728.1	GO:0071310	0.17143	cellular response to organic substance
XP_022109728.1	GO:0001932	0.16932	regulation of protein phosphorylation
XP_022109728.1	GO:0007049	0.16741	cell cycle
XP_022109728.1	GO:0006366	0.16612	transcription by RNA polymerase II
XP_022109728.1	GO:0051239	0.16533	regulation of multicellular organismal process
XP_022109728.1	GO:0009605	0.16468	response to external stimulus
XP_022109728.1	GO:0050793	0.16152	regulation of developmental process
XP_022109728.1	GO:0051254	0.15735	positive regulation of RNA metabolic process
XP_022109728.1	GO:0045893	0.15637	positive regulation of transcription, DNA-templated
XP_022109728.1	GO:0051276	0.15505	chromosome organization
XP_022109728.1	GO:0022607	0.15504	cellular component assembly
XP_022109728.1	GO:1902680	0.15421	positive regulation of RNA biosynthetic process
XP_022109728.1	GO:1903508	0.15375	positive regulation of nucleic acid-templated transcription
XP_022109728.1	GO:0010629	0.15285	negative regulation of gene expression
XP_022109728.1	GO:0000003	0.14919	reproduction
XP_022109728.1	GO:0048584	0.14859	positive regulation of response to stimulus
XP_022109728.1	GO:0048468	0.14809	cell development
XP_022109728.1	GO:0033043	0.14181	regulation of organelle organization
XP_022109728.1	GO:0048513	0.14044	animal organ development
XP_022109728.1	GO:0009890	0.13748	negative regulation of biosynthetic process
XP_022109728.1	GO:0022414	0.13689	reproductive process
XP_022109728.1	GO:0031327	0.13359	negative regulation of cellular biosynthetic process
XP_022109728.1	GO:0044093	0.13319	positive regulation of molecular function
XP_022109728.1	GO:0065008	0.13231	regulation of biological quality
XP_022109728.1	GO:0010558	0.12977	negative regulation of macromolecule biosynthetic process
XP_022109728.1	GO:0007166	0.12733	cell surface receptor signaling pathway
XP_022109728.1	GO:0032270	0.12692	positive regulation of cellular protein metabolic process
XP_022109728.1	GO:0051247	0.1258	positive regulation of protein metabolic process
XP_022109728.1	GO:2000026	0.12235	regulation of multicellular organismal development
XP_022109728.1	GO:2000113	0.12215	negative regulation of cellular macromolecule biosynthetic process
XP_022109728.1	GO:0009719	0.1191	response to endogenous stimulus
XP_022109728.1	GO:0008219	0.11902	cell death
XP_022109728.1	GO:0006915	0.11494	apoptotic process
XP_022109728.1	GO:0051726	0.11487	regulation of cell cycle
XP_022109728.1	GO:0045934	0.11487	negative regulation of nucleobase-containing compound metabolic process
XP_022109728.1	GO:0007399	0.11479	nervous system development
XP_022109728.1	GO:0009888	0.11474	tissue development
XP_022109728.1	GO:1902531	0.1144	regulation of intracellular signal transduction
XP_022109728.1	GO:0045944	0.11417	positive regulation of transcription by RNA polymerase II
XP_022109728.1	GO:0012501	0.11416	programmed cell death
XP_022109728.1	GO:0071495	0.11396	cellular response to endogenous stimulus
XP_022109728.1	GO:0051248	0.11309	negative regulation of protein metabolic process
XP_022109728.1	GO:0032269	0.11247	negative regulation of cellular protein metabolic process
XP_022109728.1	GO:0006259	0.10945	DNA metabolic process
XP_022109728.1	GO:0022402	0.10764	cell cycle process
XP_022109728.1	GO:0051338	0.10642	regulation of transferase activity
XP_022109728.1	GO:0044092	0.1053	negative regulation of molecular function
XP_022109728.1	GO:0010647	0.10476	positive regulation of cell communication
XP_022109728.1	GO:0006974	0.10229	cellular response to DNA damage stimulus
XP_022109728.1	GO:0023056	0.10085	positive regulation of signaling
XP_022110056.1	GO:0043412	0.46034	macromolecule modification
XP_022110056.1	GO:0006464	0.33606	cellular protein modification process
XP_022110056.1	GO:0036211	0.32316	protein modification process
XP_022110056.1	GO:0016070	0.1577	RNA metabolic process
XP_022110056.1	GO:0006796	0.13821	phosphate-containing compound metabolic process
XP_022110056.1	GO:0006793	0.13287	phosphorus metabolic process
XP_022110056.1	GO:0034654	0.10031	nucleobase-containing compound biosynthetic process
XP_022103730.1	GO:0016070	0.86506	RNA metabolic process
XP_022103730.1	GO:0019438	0.79947	aromatic compound biosynthetic process
XP_022103730.1	GO:0032774	0.74116	RNA biosynthetic process
XP_022103730.1	GO:0097659	0.73484	nucleic acid-templated transcription
XP_022103730.1	GO:0019222	0.7323	regulation of metabolic process
XP_022103730.1	GO:0080090	0.72803	regulation of primary metabolic process
XP_022103730.1	GO:0006351	0.72786	transcription, DNA-templated
XP_022103730.1	GO:0031323	0.71061	regulation of cellular metabolic process
XP_022103730.1	GO:0051171	0.70887	regulation of nitrogen compound metabolic process
XP_022103730.1	GO:0060255	0.7065	regulation of macromolecule metabolic process
XP_022103730.1	GO:0034654	0.681	nucleobase-containing compound biosynthetic process
XP_022103730.1	GO:0019219	0.6741	regulation of nucleobase-containing compound metabolic process
XP_022103730.1	GO:0051252	0.64592	regulation of RNA metabolic process
XP_022103730.1	GO:2001141	0.64023	regulation of RNA biosynthetic process
XP_022103730.1	GO:1903506	0.63608	regulation of nucleic acid-templated transcription
XP_022103730.1	GO:0006355	0.6297	regulation of transcription, DNA-templated
XP_022103730.1	GO:0009889	0.61828	regulation of biosynthetic process
XP_022103730.1	GO:0010556	0.61584	regulation of macromolecule biosynthetic process
XP_022103730.1	GO:0031326	0.60306	regulation of cellular biosynthetic process
XP_022103730.1	GO:2000112	0.59267	regulation of cellular macromolecule biosynthetic process
XP_022103730.1	GO:0010468	0.58478	regulation of gene expression
XP_022103730.1	GO:0016043	0.50418	cellular component organization
XP_022103730.1	GO:0006996	0.4886	organelle organization
XP_022103730.1	GO:0048519	0.45905	negative regulation of biological process
XP_022103730.1	GO:0071840	0.45476	cellular component organization or biogenesis
XP_022103730.1	GO:0006950	0.42808	response to stress
XP_022103730.1	GO:0048523	0.42519	negative regulation of cellular process
XP_022103730.1	GO:0051716	0.37041	cellular response to stimulus
XP_022103730.1	GO:0043412	0.36734	macromolecule modification
XP_022103730.1	GO:0048518	0.36291	positive regulation of biological process
XP_022103730.1	GO:0006464	0.34297	cellular protein modification process
XP_022103730.1	GO:0036211	0.34106	protein modification process
XP_022103730.1	GO:0048583	0.30529	regulation of response to stimulus
XP_022103730.1	GO:0031324	0.30075	negative regulation of cellular metabolic process
XP_022103730.1	GO:0048522	0.29695	positive regulation of cellular process
XP_022103730.1	GO:0009892	0.29345	negative regulation of metabolic process
XP_022103730.1	GO:0010605	0.27018	negative regulation of macromolecule metabolic process
XP_022103730.1	GO:0051172	0.26351	negative regulation of nitrogen compound metabolic process
XP_022103730.1	GO:0009893	0.24088	positive regulation of metabolic process
XP_022103730.1	GO:0006366	0.23895	transcription by RNA polymerase II
XP_022103730.1	GO:0007154	0.23619	cell communication
XP_022103730.1	GO:0065009	0.23391	regulation of molecular function
XP_022103730.1	GO:0051276	0.22915	chromosome organization
XP_022103730.1	GO:0006357	0.22547	regulation of transcription by RNA polymerase II
XP_022103730.1	GO:0010604	0.21156	positive regulation of macromolecule metabolic process
XP_022103730.1	GO:0010033	0.20203	response to organic substance
XP_022103730.1	GO:0042221	0.19722	response to chemical
XP_022103730.1	GO:0045934	0.1969	negative regulation of nucleobase-containing compound metabolic process
XP_022103730.1	GO:0002376	0.19659	immune system process
XP_022103730.1	GO:0010646	0.19078	regulation of cell communication
XP_022103730.1	GO:0031325	0.19025	positive regulation of cellular metabolic process
XP_022103730.1	GO:0051173	0.18188	positive regulation of nitrogen compound metabolic process
XP_022103730.1	GO:0023052	0.18075	signaling
XP_022103730.1	GO:0051246	0.1793	regulation of protein metabolic process
XP_022103730.1	GO:0007165	0.17783	signal transduction
XP_022103730.1	GO:0009605	0.1774	response to external stimulus
XP_022103730.1	GO:0032268	0.17533	regulation of cellular protein metabolic process
XP_022103730.1	GO:0006325	0.17451	chromatin organization
XP_022103730.1	GO:0071310	0.17235	cellular response to organic substance
XP_022103730.1	GO:1902679	0.17186	negative regulation of RNA biosynthetic process
XP_022103730.1	GO:0023051	0.1711	regulation of signaling
XP_022103730.1	GO:0009966	0.16841	regulation of signal transduction
XP_022103730.1	GO:0010629	0.16378	negative regulation of gene expression
XP_022103730.1	GO:1903507	0.16267	negative regulation of nucleic acid-templated transcription
XP_022103730.1	GO:0032501	0.15984	multicellular organismal process
XP_022103730.1	GO:0045892	0.1593	negative regulation of transcription, DNA-templated
XP_022103730.1	GO:0032502	0.15908	developmental process
XP_022103730.1	GO:0010558	0.15897	negative regulation of macromolecule biosynthetic process
XP_022103730.1	GO:0051253	0.15793	negative regulation of RNA metabolic process
XP_022103730.1	GO:0031327	0.15393	negative regulation of cellular biosynthetic process
XP_022103730.1	GO:0031399	0.15032	regulation of protein modification process
XP_022103730.1	GO:0009890	0.15015	negative regulation of biosynthetic process
XP_022103730.1	GO:0070887	0.14685	cellular response to chemical stimulus
XP_022103730.1	GO:2000113	0.14454	negative regulation of cellular macromolecule biosynthetic process
XP_022103730.1	GO:0048856	0.14368	anatomical structure development
XP_022103730.1	GO:0007166	0.14289	cell surface receptor signaling pathway
XP_022103730.1	GO:0010628	0.1398	positive regulation of gene expression
XP_022103730.1	GO:0044419	0.13784	interspecies interaction between organisms
XP_022103730.1	GO:0080134	0.12995	regulation of response to stress
XP_022103730.1	GO:0045935	0.12929	positive regulation of nucleobase-containing compound metabolic process
XP_022103730.1	GO:0006952	0.11994	defense response
XP_022103730.1	GO:0051707	0.11807	response to other organism
XP_022103730.1	GO:0009891	0.11768	positive regulation of biosynthetic process
XP_022103730.1	GO:0051254	0.11674	positive regulation of RNA metabolic process
XP_022103730.1	GO:0043207	0.11516	response to external biotic stimulus
XP_022103730.1	GO:0009607	0.11262	response to biotic stimulus
XP_022103730.1	GO:0007275	0.11244	multicellular organism development
XP_022103730.1	GO:0045893	0.11197	positive regulation of transcription, DNA-templated
XP_022103730.1	GO:1903508	0.11129	positive regulation of nucleic acid-templated transcription
XP_022103730.1	GO:1902680	0.11072	positive regulation of RNA biosynthetic process
XP_022103730.1	GO:0031328	0.10586	positive regulation of cellular biosynthetic process
XP_022103730.1	GO:0010557	0.10272	positive regulation of macromolecule biosynthetic process
XP_022094883.1	GO:0071840	0.41622	cellular component organization or biogenesis
XP_022094883.1	GO:0016070	0.3814	RNA metabolic process
XP_022094883.1	GO:0016043	0.37329	cellular component organization
XP_022094883.1	GO:0060255	0.31647	regulation of macromolecule metabolic process
XP_022094883.1	GO:0019222	0.30218	regulation of metabolic process
XP_022094883.1	GO:0006996	0.27395	organelle organization
XP_022094883.1	GO:0080090	0.27393	regulation of primary metabolic process
XP_022094883.1	GO:0051171	0.27294	regulation of nitrogen compound metabolic process
XP_022094883.1	GO:0010468	0.2606	regulation of gene expression
XP_022094883.1	GO:0031323	0.25174	regulation of cellular metabolic process
XP_022094883.1	GO:0044085	0.23744	cellular component biogenesis
XP_022094883.1	GO:0010556	0.19795	regulation of macromolecule biosynthetic process
XP_022094883.1	GO:2000112	0.19618	regulation of cellular macromolecule biosynthetic process
XP_022094883.1	GO:0009889	0.19329	regulation of biosynthetic process
XP_022094883.1	GO:0031326	0.1928	regulation of cellular biosynthetic process
XP_022094883.1	GO:0022607	0.19028	cellular component assembly
XP_022094883.1	GO:0051716	0.18758	cellular response to stimulus
XP_022094883.1	GO:0019219	0.18514	regulation of nucleobase-containing compound metabolic process
XP_022094883.1	GO:0097659	0.18454	nucleic acid-templated transcription
XP_022094883.1	GO:0032774	0.18389	RNA biosynthetic process
XP_022094883.1	GO:0006351	0.18065	transcription, DNA-templated
XP_022094883.1	GO:0043933	0.17643	protein-containing complex subunit organization
XP_022094883.1	GO:0034654	0.17543	nucleobase-containing compound biosynthetic process
XP_022094883.1	GO:0051252	0.17447	regulation of RNA metabolic process
XP_022094883.1	GO:0048518	0.16959	positive regulation of biological process
XP_022094883.1	GO:0048522	0.16216	positive regulation of cellular process
XP_022094883.1	GO:0019438	0.15479	aromatic compound biosynthetic process
XP_022094883.1	GO:2001141	0.15171	regulation of RNA biosynthetic process
XP_022094883.1	GO:0006355	0.15077	regulation of transcription, DNA-templated
XP_022094883.1	GO:1903506	0.14985	regulation of nucleic acid-templated transcription
XP_022094883.1	GO:0048519	0.1447	negative regulation of biological process
XP_022094883.1	GO:0006950	0.14382	response to stress
XP_022094883.1	GO:0032502	0.14324	developmental process
XP_022094883.1	GO:0065003	0.13872	protein-containing complex assembly
XP_022094883.1	GO:0051276	0.13429	chromosome organization
XP_022094883.1	GO:0051179	0.13109	localization
XP_022094883.1	GO:0043604	0.12676	amide biosynthetic process
XP_022094883.1	GO:0006412	0.12668	translation
XP_022094883.1	GO:0006518	0.12629	peptide metabolic process
XP_022094883.1	GO:0034622	0.12569	cellular protein-containing complex assembly
XP_022094883.1	GO:0043043	0.12271	peptide biosynthetic process
XP_022094883.1	GO:0032501	0.12157	multicellular organismal process
XP_022094883.1	GO:0007049	0.12027	cell cycle
XP_022094883.1	GO:0043603	0.11785	cellular amide metabolic process
XP_022094883.1	GO:0048856	0.11704	anatomical structure development
XP_022094883.1	GO:0010604	0.11175	positive regulation of macromolecule metabolic process
XP_022094883.1	GO:0009893	0.11151	positive regulation of metabolic process
XP_022094883.1	GO:0031325	0.10327	positive regulation of cellular metabolic process
XP_022094883.1	GO:0006366	0.10315	transcription by RNA polymerase II
XP_022094883.1	GO:0051173	0.10255	positive regulation of nitrogen compound metabolic process
XP_022094883.1	GO:0010605	0.10199	negative regulation of macromolecule metabolic process
XP_022094883.1	GO:0009892	0.10168	negative regulation of metabolic process
XP_022079332.1	GO:0006950	0.12159	response to stress
XP_022107766.1	GO:0051179	0.54252	localization
XP_022107766.1	GO:0051234	0.49627	establishment of localization
XP_022107766.1	GO:0006810	0.48826	transport
XP_022107766.1	GO:0051716	0.32592	cellular response to stimulus
XP_022107766.1	GO:0007154	0.32137	cell communication
XP_022107766.1	GO:0023052	0.30877	signaling
XP_022107766.1	GO:0007165	0.26975	signal transduction
XP_022107766.1	GO:0032501	0.26597	multicellular organismal process
XP_022107766.1	GO:0006811	0.23049	ion transport
XP_022107766.1	GO:0042221	0.20412	response to chemical
XP_022107766.1	GO:0055085	0.19249	transmembrane transport
XP_022107766.1	GO:0065008	0.16769	regulation of biological quality
XP_022107766.1	GO:0006950	0.16749	response to stress
XP_022107766.1	GO:0032502	0.15856	developmental process
XP_022107766.1	GO:0071840	0.15762	cellular component organization or biogenesis
XP_022107766.1	GO:0048518	0.15739	positive regulation of biological process
XP_022107766.1	GO:0009605	0.15715	response to external stimulus
XP_022107766.1	GO:0071702	0.15679	organic substance transport
XP_022107766.1	GO:0016043	0.15391	cellular component organization
XP_022107766.1	GO:0032879	0.14996	regulation of localization
XP_022107766.1	GO:0048856	0.14513	anatomical structure development
XP_022107766.1	GO:0070887	0.13549	cellular response to chemical stimulus
XP_022107766.1	GO:0007275	0.13424	multicellular organism development
XP_022107766.1	GO:0010033	0.13277	response to organic substance
XP_022107766.1	GO:0071705	0.12711	nitrogen compound transport
XP_022107766.1	GO:0006812	0.12268	cation transport
XP_022107766.1	GO:0042592	0.12131	homeostatic process
XP_022107766.1	GO:0002376	0.12068	immune system process
XP_022107766.1	GO:0048522	0.12027	positive regulation of cellular process
XP_022107766.1	GO:0034220	0.11865	ion transmembrane transport
XP_022107766.1	GO:0007166	0.11837	cell surface receptor signaling pathway
XP_022107766.1	GO:0033036	0.11804	macromolecule localization
XP_022107766.1	GO:0044419	0.11745	interspecies interaction between organisms
XP_022107766.1	GO:0051049	0.11326	regulation of transport
XP_022107766.1	GO:0048731	0.11321	system development
XP_022107766.1	GO:0048519	0.11078	negative regulation of biological process
XP_022107766.1	GO:0051641	0.1067	cellular localization
XP_022107766.1	GO:0008104	0.10233	protein localization
XP_022107766.1	GO:0071310	0.10069	cellular response to organic substance
XP_022087383.1	GO:0051179	0.72451	localization
XP_022087383.1	GO:0023052	0.67194	signaling
XP_022087383.1	GO:0007154	0.65704	cell communication
XP_022087383.1	GO:0051234	0.63184	establishment of localization
XP_022087383.1	GO:0006810	0.6295	transport
XP_022087383.1	GO:0007165	0.61351	signal transduction
XP_022087383.1	GO:0051716	0.60034	cellular response to stimulus
XP_022087383.1	GO:0048518	0.40503	positive regulation of biological process
XP_022087383.1	GO:0032501	0.3982	multicellular organismal process
XP_022087383.1	GO:0006811	0.3876	ion transport
XP_022087383.1	GO:0048522	0.35245	positive regulation of cellular process
XP_022087383.1	GO:0032879	0.33463	regulation of localization
XP_022087383.1	GO:0034220	0.3265	ion transmembrane transport
XP_022087383.1	GO:0006812	0.30115	cation transport
XP_022087383.1	GO:0055085	0.28748	transmembrane transport
XP_022087383.1	GO:0098655	0.27284	cation transmembrane transport
XP_022087383.1	GO:0042221	0.2661	response to chemical
XP_022087383.1	GO:0048583	0.26383	regulation of response to stimulus
XP_022087383.1	GO:0051049	0.25339	regulation of transport
XP_022087383.1	GO:0019222	0.2532	regulation of metabolic process
XP_022087383.1	GO:0071840	0.25115	cellular component organization or biogenesis
XP_022087383.1	GO:0023051	0.25088	regulation of signaling
XP_022087383.1	GO:0048519	0.24989	negative regulation of biological process
XP_022087383.1	GO:0016043	0.24753	cellular component organization
XP_022087383.1	GO:0065008	0.2441	regulation of biological quality
XP_022087383.1	GO:0010646	0.24331	regulation of cell communication
XP_022087383.1	GO:0007166	0.23989	cell surface receptor signaling pathway
XP_022087383.1	GO:0009605	0.2333	response to external stimulus
XP_022087383.1	GO:0032502	0.21818	developmental process
XP_022087383.1	GO:0048523	0.21577	negative regulation of cellular process
XP_022087383.1	GO:0065009	0.20953	regulation of molecular function
XP_022087383.1	GO:0006950	0.20556	response to stress
XP_022087383.1	GO:0048856	0.20356	anatomical structure development
XP_022087383.1	GO:0060255	0.20268	regulation of macromolecule metabolic process
XP_022087383.1	GO:0098662	0.19313	inorganic cation transmembrane transport
XP_022087383.1	GO:0098660	0.19171	inorganic ion transmembrane transport
XP_022087383.1	GO:0031323	0.19073	regulation of cellular metabolic process
XP_022087383.1	GO:0010033	0.18754	response to organic substance
XP_022087383.1	GO:0080090	0.17561	regulation of primary metabolic process
XP_022087383.1	GO:0007275	0.1748	multicellular organism development
XP_022087383.1	GO:0009966	0.16782	regulation of signal transduction
XP_022087383.1	GO:0051171	0.16631	regulation of nitrogen compound metabolic process
XP_022087383.1	GO:0070887	0.15587	cellular response to chemical stimulus
XP_022087383.1	GO:0048731	0.15579	system development
XP_022087383.1	GO:0051641	0.15023	cellular localization
XP_022087383.1	GO:0071310	0.14303	cellular response to organic substance
XP_022087383.1	GO:0009893	0.13805	positive regulation of metabolic process
XP_022087383.1	GO:0051239	0.13706	regulation of multicellular organismal process
XP_022087383.1	GO:0022607	0.133	cellular component assembly
XP_022087383.1	GO:0030001	0.13093	metal ion transport
XP_022087383.1	GO:0044085	0.12927	cellular component biogenesis
XP_022087383.1	GO:0051246	0.12653	regulation of protein metabolic process
XP_022087383.1	GO:0032268	0.12335	regulation of cellular protein metabolic process
XP_022087383.1	GO:0002376	0.1224	immune system process
XP_022087383.1	GO:0008104	0.12192	protein localization
XP_022087383.1	GO:0035556	0.11924	intracellular signal transduction
XP_022087383.1	GO:0033036	0.11879	macromolecule localization
XP_022087383.1	GO:0016310	0.11621	phosphorylation
XP_022087383.1	GO:0048513	0.11541	animal organ development
XP_022087383.1	GO:0071705	0.11139	nitrogen compound transport
XP_022087383.1	GO:0010604	0.10857	positive regulation of macromolecule metabolic process
XP_022087383.1	GO:0048869	0.10704	cellular developmental process
XP_022087383.1	GO:0042592	0.10588	homeostatic process
XP_022087383.1	GO:0006996	0.10578	organelle organization
XP_022087383.1	GO:0003008	0.10565	system process
XP_022087383.1	GO:0030154	0.1056	cell differentiation
XP_022087383.1	GO:0019220	0.10097	regulation of phosphate metabolic process
XP_022087383.1	GO:0048584	0.10043	positive regulation of response to stimulus
XP_022081661.1	GO:0071840	0.46733	cellular component organization or biogenesis
XP_022081661.1	GO:0016043	0.32257	cellular component organization
XP_022081661.1	GO:0032502	0.31084	developmental process
XP_022081661.1	GO:0048856	0.27423	anatomical structure development
XP_022081661.1	GO:0044085	0.13587	cellular component biogenesis
XP_022098729.1	GO:0051179	0.28158	localization
XP_022098729.1	GO:0032501	0.20955	multicellular organismal process
XP_022098729.1	GO:0006508	0.18321	proteolysis
XP_022098729.1	GO:0051234	0.18319	establishment of localization
XP_022098729.1	GO:0006810	0.17825	transport
XP_022098729.1	GO:0016043	0.1726	cellular component organization
XP_022098729.1	GO:0071840	0.17153	cellular component organization or biogenesis
XP_022098729.1	GO:0051716	0.16993	cellular response to stimulus
XP_022098729.1	GO:0044419	0.16595	interspecies interaction between organisms
XP_022098729.1	GO:0032502	0.1555	developmental process
XP_022098729.1	GO:0022610	0.15503	biological adhesion
XP_022098729.1	GO:0048856	0.14592	anatomical structure development
XP_022098729.1	GO:0009605	0.14138	response to external stimulus
XP_022098729.1	GO:0065008	0.14082	regulation of biological quality
XP_022098729.1	GO:0042221	0.12317	response to chemical
XP_022098729.1	GO:0007155	0.12111	cell adhesion
XP_022098729.1	GO:0007154	0.11938	cell communication
XP_022098729.1	GO:0023052	0.10881	signaling
XP_022098729.1	GO:0006950	0.10851	response to stress
XP_022098729.1	GO:0007275	0.10752	multicellular organism development
XP_022098729.1	GO:0009056	0.10078	catabolic process
XP_022096153.1	GO:0007154	0.95039	cell communication
XP_022096153.1	GO:0023052	0.94102	signaling
XP_022096153.1	GO:0051716	0.92102	cellular response to stimulus
XP_022096153.1	GO:0032501	0.92033	multicellular organismal process
XP_022096153.1	GO:0007165	0.91585	signal transduction
XP_022096153.1	GO:0032502	0.86695	developmental process
XP_022096153.1	GO:0007166	0.84512	cell surface receptor signaling pathway
XP_022096153.1	GO:0048856	0.84109	anatomical structure development
XP_022096153.1	GO:0007275	0.83799	multicellular organism development
XP_022096153.1	GO:0051179	0.80876	localization
XP_022096153.1	GO:0048731	0.72445	system development
XP_022096153.1	GO:0048518	0.66341	positive regulation of biological process
XP_022096153.1	GO:0022610	0.65685	biological adhesion
XP_022096153.1	GO:0009605	0.61986	response to external stimulus
XP_022096153.1	GO:0048583	0.61361	regulation of response to stimulus
XP_022096153.1	GO:0065008	0.58676	regulation of biological quality
XP_022096153.1	GO:0040011	0.57024	locomotion
XP_022096153.1	GO:0030154	0.53245	cell differentiation
XP_022096153.1	GO:0048869	0.5308	cellular developmental process
XP_022096153.1	GO:0009653	0.4966	anatomical structure morphogenesis
XP_022096153.1	GO:0007155	0.49074	cell adhesion
XP_022096153.1	GO:0048522	0.44612	positive regulation of cellular process
XP_022096153.1	GO:0048513	0.42201	animal organ development
XP_022096153.1	GO:0051674	0.3963	localization of cell
XP_022096153.1	GO:0048870	0.37347	cell motility
XP_022096153.1	GO:0042221	0.3723	response to chemical
XP_022096153.1	GO:0006928	0.37188	movement of cell or subcellular component
XP_022096153.1	GO:0016043	0.36306	cellular component organization
XP_022096153.1	GO:0051239	0.35623	regulation of multicellular organismal process
XP_022096153.1	GO:0071840	0.35073	cellular component organization or biogenesis
XP_022096153.1	GO:0007399	0.31639	nervous system development
XP_022096153.1	GO:0048519	0.30604	negative regulation of biological process
XP_022096153.1	GO:0006810	0.22769	transport
XP_022096153.1	GO:0051234	0.2186	establishment of localization
XP_022096153.1	GO:0032879	0.21231	regulation of localization
XP_022096153.1	GO:0016477	0.21218	cell migration
XP_022096153.1	GO:0009888	0.20204	tissue development
XP_022096153.1	GO:0050793	0.19835	regulation of developmental process
XP_022096153.1	GO:0023051	0.19816	regulation of signaling
XP_022096153.1	GO:0010646	0.19015	regulation of cell communication
XP_022096153.1	GO:0002376	0.18571	immune system process
XP_022096153.1	GO:0048523	0.15799	negative regulation of cellular process
XP_022096153.1	GO:0022008	0.14185	neurogenesis
XP_022096153.1	GO:0048468	0.14165	cell development
XP_022096153.1	GO:0006950	0.13499	response to stress
XP_022096153.1	GO:0048584	0.13294	positive regulation of response to stimulus
XP_022096153.1	GO:0044419	0.12305	interspecies interaction between organisms
XP_022096153.1	GO:0007267	0.12214	cell-cell signaling
XP_022096153.1	GO:0048699	0.1213	generation of neurons
XP_022096153.1	GO:2000026	0.12026	regulation of multicellular organismal development
XP_022096153.1	GO:0010033	0.11844	response to organic substance
XP_022096153.1	GO:0009966	0.11398	regulation of signal transduction
XP_022096153.1	GO:0006508	0.10947	proteolysis
XP_022096153.1	GO:0030182	0.10499	neuron differentiation
XP_022096153.1	GO:0030030	0.1033	cell projection organization
XP_022094951.1	GO:0032259	0.28479	methylation
XP_022094951.1	GO:0043412	0.26196	macromolecule modification
XP_022094951.1	GO:0006793	0.20215	phosphorus metabolic process
XP_022094951.1	GO:0006796	0.19947	phosphate-containing compound metabolic process
XP_022094951.1	GO:0006464	0.18965	cellular protein modification process
XP_022094951.1	GO:0036211	0.18739	protein modification process
XP_022094951.1	GO:0019438	0.16293	aromatic compound biosynthetic process
XP_022094951.1	GO:0016310	0.12689	phosphorylation
XP_022094951.1	GO:0051716	0.12274	cellular response to stimulus
XP_022094951.1	GO:0016070	0.12011	RNA metabolic process
XP_022094951.1	GO:0006082	0.11182	organic acid metabolic process
XP_022094951.1	GO:0071840	0.1096	cellular component organization or biogenesis
XP_022094951.1	GO:0043436	0.10954	oxoacid metabolic process
XP_022094951.1	GO:0044283	0.10889	small molecule biosynthetic process
XP_022094951.1	GO:0043414	0.10665	macromolecule methylation
XP_022094951.1	GO:0042221	0.10653	response to chemical
XP_022094951.1	GO:0044255	0.10233	cellular lipid metabolic process
XP_022094951.1	GO:0006629	0.1021	lipid metabolic process
XP_022094951.1	GO:0019752	0.1021	carboxylic acid metabolic process
XP_022110872.1	GO:0051179	0.32578	localization
XP_022110872.1	GO:0051234	0.31176	establishment of localization
XP_022110872.1	GO:0006810	0.30808	transport
XP_022110872.1	GO:0055085	0.18872	transmembrane transport
XP_022110872.1	GO:0006811	0.15217	ion transport
XP_022110872.1	GO:0042221	0.11941	response to chemical
XP_022110872.1	GO:0051716	0.11179	cellular response to stimulus
XP_022110872.1	GO:0006629	0.10786	lipid metabolic process
XP_022107834.1	GO:0051179	0.72291	localization
XP_022107834.1	GO:0051234	0.70488	establishment of localization
XP_022107834.1	GO:0006810	0.69446	transport
XP_022107834.1	GO:0055085	0.45151	transmembrane transport
XP_022107834.1	GO:0006811	0.41472	ion transport
XP_022107834.1	GO:0006812	0.34184	cation transport
XP_022107834.1	GO:0034220	0.31526	ion transmembrane transport
XP_022107834.1	GO:0098655	0.30598	cation transmembrane transport
XP_022107834.1	GO:0051716	0.28199	cellular response to stimulus
XP_022107834.1	GO:0098662	0.27453	inorganic cation transmembrane transport
XP_022107834.1	GO:0071702	0.26616	organic substance transport
XP_022107834.1	GO:0098660	0.26418	inorganic ion transmembrane transport
XP_022107834.1	GO:0015672	0.24387	monovalent inorganic cation transport
XP_022107834.1	GO:0065008	0.24218	regulation of biological quality
XP_022107834.1	GO:0071705	0.22803	nitrogen compound transport
XP_022107834.1	GO:0042592	0.21477	homeostatic process
XP_022107834.1	GO:0023052	0.19842	signaling
XP_022107834.1	GO:0007154	0.1921	cell communication
XP_022107834.1	GO:0042221	0.18091	response to chemical
XP_022107834.1	GO:0033036	0.18029	macromolecule localization
XP_022107834.1	GO:0019725	0.17873	cellular homeostasis
XP_022107834.1	GO:0030001	0.17414	metal ion transport
XP_022107834.1	GO:0051641	0.17257	cellular localization
XP_022107834.1	GO:0048878	0.17092	chemical homeostasis
XP_022107834.1	GO:0008104	0.16141	protein localization
XP_022107834.1	GO:0051649	0.15829	establishment of localization in cell
XP_022107834.1	GO:0042886	0.15779	amide transport
XP_022107834.1	GO:0007165	0.15729	signal transduction
XP_022107834.1	GO:0055082	0.15498	cellular chemical homeostasis
XP_022107834.1	GO:0015833	0.15481	peptide transport
XP_022107834.1	GO:0098771	0.15022	inorganic ion homeostasis
XP_022107834.1	GO:0055080	0.15021	cation homeostasis
XP_022107834.1	GO:0006950	0.14505	response to stress
XP_022107834.1	GO:0050801	0.14291	ion homeostasis
XP_022107834.1	GO:0045184	0.14266	establishment of protein localization
XP_022107834.1	GO:0032501	0.13903	multicellular organismal process
XP_022107834.1	GO:0015031	0.13884	protein transport
XP_022107834.1	GO:0030003	0.1354	cellular cation homeostasis
XP_022107834.1	GO:0006873	0.1347	cellular ion homeostasis
XP_022107834.1	GO:1902600	0.12826	proton transmembrane transport
XP_022107834.1	GO:0071840	0.1227	cellular component organization or biogenesis
XP_022107834.1	GO:1901135	0.12175	carbohydrate derivative metabolic process
XP_022107834.1	GO:0006796	0.12016	phosphate-containing compound metabolic process
XP_022107834.1	GO:0006793	0.12013	phosphorus metabolic process
XP_022107834.1	GO:0016043	0.11923	cellular component organization
XP_022107834.1	GO:0032879	0.11649	regulation of localization
XP_022107834.1	GO:0070887	0.11289	cellular response to chemical stimulus
XP_022107834.1	GO:0051049	0.10965	regulation of transport
XP_022107834.1	GO:0046907	0.10924	intracellular transport
XP_022107834.1	GO:0046034	0.10594	ATP metabolic process
XP_022107834.1	GO:0010033	0.10191	response to organic substance
XP_022111067.1	GO:0023052	0.76368	signaling
XP_022111067.1	GO:0007154	0.74533	cell communication
XP_022111067.1	GO:0007165	0.71276	signal transduction
XP_022111067.1	GO:0051716	0.70668	cellular response to stimulus
XP_022111067.1	GO:0051179	0.69735	localization
XP_022111067.1	GO:0051234	0.60225	establishment of localization
XP_022111067.1	GO:0006810	0.59468	transport
XP_022111067.1	GO:0032501	0.32073	multicellular organismal process
XP_022111067.1	GO:0048518	0.32018	positive regulation of biological process
XP_022111067.1	GO:0006811	0.31649	ion transport
XP_022111067.1	GO:0042221	0.29689	response to chemical
XP_022111067.1	GO:0006812	0.28906	cation transport
XP_022111067.1	GO:0032879	0.2564	regulation of localization
XP_022111067.1	GO:0034220	0.25327	ion transmembrane transport
XP_022111067.1	GO:0048522	0.25311	positive regulation of cellular process
XP_022111067.1	GO:0071840	0.2372	cellular component organization or biogenesis
XP_022111067.1	GO:0055085	0.22248	transmembrane transport
XP_022111067.1	GO:0016043	0.22125	cellular component organization
XP_022111067.1	GO:0007166	0.21833	cell surface receptor signaling pathway
XP_022111067.1	GO:0098655	0.2118	cation transmembrane transport
XP_022111067.1	GO:0065008	0.1953	regulation of biological quality
XP_022111067.1	GO:0023051	0.19174	regulation of signaling
XP_022111067.1	GO:0010646	0.18724	regulation of cell communication
XP_022111067.1	GO:0010033	0.17946	response to organic substance
XP_022111067.1	GO:0006950	0.17836	response to stress
XP_022111067.1	GO:0051049	0.17775	regulation of transport
XP_022111067.1	GO:0048583	0.16499	regulation of response to stimulus
XP_022111067.1	GO:0032502	0.15705	developmental process
XP_022111067.1	GO:0070887	0.15681	cellular response to chemical stimulus
XP_022111067.1	GO:0009605	0.14626	response to external stimulus
XP_022111067.1	GO:0065009	0.1428	regulation of molecular function
XP_022111067.1	GO:0048856	0.1425	anatomical structure development
XP_022111067.1	GO:0098660	0.14079	inorganic ion transmembrane transport
XP_022111067.1	GO:0098662	0.13116	inorganic cation transmembrane transport
XP_022111067.1	GO:0071310	0.11998	cellular response to organic substance
XP_022111067.1	GO:0048519	0.11841	negative regulation of biological process
XP_022111067.1	GO:0007186	0.11504	G protein-coupled receptor signaling pathway
XP_022111067.1	GO:0009966	0.1057	regulation of signal transduction
XP_022111067.1	GO:0007275	0.10337	multicellular organism development
XP_022111067.1	GO:0051641	0.10207	cellular localization
XP_022111067.1	GO:0048523	0.10012	negative regulation of cellular process
XP_022083452.1	GO:0016070	0.55263	RNA metabolic process
XP_022083452.1	GO:0060255	0.38107	regulation of macromolecule metabolic process
XP_022083452.1	GO:0080090	0.37834	regulation of primary metabolic process
XP_022083452.1	GO:0051171	0.37307	regulation of nitrogen compound metabolic process
XP_022083452.1	GO:0071840	0.36471	cellular component organization or biogenesis
XP_022083452.1	GO:0019222	0.35428	regulation of metabolic process
XP_022083452.1	GO:0010468	0.33831	regulation of gene expression
XP_022083452.1	GO:0031323	0.32878	regulation of cellular metabolic process
XP_022083452.1	GO:0016043	0.31436	cellular component organization
XP_022083452.1	GO:0032774	0.31146	RNA biosynthetic process
XP_022083452.1	GO:0034654	0.30494	nucleobase-containing compound biosynthetic process
XP_022083452.1	GO:0097659	0.30086	nucleic acid-templated transcription
XP_022083452.1	GO:0051252	0.29738	regulation of RNA metabolic process
XP_022083452.1	GO:0010556	0.29597	regulation of macromolecule biosynthetic process
XP_022083452.1	GO:0006351	0.29515	transcription, DNA-templated
XP_022083452.1	GO:0019219	0.29053	regulation of nucleobase-containing compound metabolic process
XP_022083452.1	GO:0019438	0.2886	aromatic compound biosynthetic process
XP_022083452.1	GO:0009889	0.28712	regulation of biosynthetic process
XP_022083452.1	GO:2000112	0.28301	regulation of cellular macromolecule biosynthetic process
XP_022083452.1	GO:0031326	0.27655	regulation of cellular biosynthetic process
XP_022083452.1	GO:2001141	0.25609	regulation of RNA biosynthetic process
XP_022083452.1	GO:1903506	0.24912	regulation of nucleic acid-templated transcription
XP_022083452.1	GO:0006355	0.24872	regulation of transcription, DNA-templated
XP_022083452.1	GO:0006996	0.20436	organelle organization
XP_022083452.1	GO:0044085	0.16793	cellular component biogenesis
XP_022083452.1	GO:0032502	0.13127	developmental process
XP_022083452.1	GO:0048518	0.1292	positive regulation of biological process
XP_022083452.1	GO:0051716	0.12545	cellular response to stimulus
XP_022083452.1	GO:0048519	0.12482	negative regulation of biological process
XP_022083452.1	GO:0048522	0.11763	positive regulation of cellular process
XP_022083452.1	GO:0006366	0.11217	transcription by RNA polymerase II
XP_022083452.1	GO:0051276	0.1094	chromosome organization
XP_022083452.1	GO:0048856	0.10659	anatomical structure development
XP_022083452.1	GO:0022607	0.10615	cellular component assembly
XP_022083452.1	GO:0006412	0.10283	translation
XP_022083452.1	GO:0032501	0.101	multicellular organismal process
XP_022093486.1	GO:0051179	0.71938	localization
XP_022093486.1	GO:0023052	0.65449	signaling
XP_022093486.1	GO:0007154	0.65242	cell communication
XP_022093486.1	GO:0007165	0.60498	signal transduction
XP_022093486.1	GO:0051716	0.58524	cellular response to stimulus
XP_022093486.1	GO:0032501	0.5755	multicellular organismal process
XP_022093486.1	GO:0051234	0.53112	establishment of localization
XP_022093486.1	GO:0006810	0.52596	transport
XP_022093486.1	GO:0048518	0.48967	positive regulation of biological process
XP_022093486.1	GO:0048583	0.48697	regulation of response to stimulus
XP_022093486.1	GO:0048519	0.45553	negative regulation of biological process
XP_022093486.1	GO:0007166	0.45523	cell surface receptor signaling pathway
XP_022093486.1	GO:0071840	0.43724	cellular component organization or biogenesis
XP_022093486.1	GO:0016043	0.43389	cellular component organization
XP_022093486.1	GO:0032502	0.43164	developmental process
XP_022093486.1	GO:0032879	0.42079	regulation of localization
XP_022093486.1	GO:0009605	0.41706	response to external stimulus
XP_022093486.1	GO:0048856	0.41456	anatomical structure development
XP_022093486.1	GO:0048522	0.41437	positive regulation of cellular process
XP_022093486.1	GO:0065008	0.37188	regulation of biological quality
XP_022093486.1	GO:0007275	0.34805	multicellular organism development
XP_022093486.1	GO:0023051	0.33288	regulation of signaling
XP_022093486.1	GO:0010646	0.32814	regulation of cell communication
XP_022093486.1	GO:0048523	0.32687	negative regulation of cellular process
XP_022093486.1	GO:0040011	0.31231	locomotion
XP_022093486.1	GO:0006950	0.31082	response to stress
XP_022093486.1	GO:0048731	0.29468	system development
XP_022093486.1	GO:0022610	0.2823	biological adhesion
XP_022093486.1	GO:0006928	0.27909	movement of cell or subcellular component
XP_022093486.1	GO:0048869	0.27081	cellular developmental process
XP_022093486.1	GO:0051239	0.27037	regulation of multicellular organismal process
XP_022093486.1	GO:0030154	0.2699	cell differentiation
XP_022093486.1	GO:0042221	0.25802	response to chemical
XP_022093486.1	GO:0051674	0.25408	localization of cell
XP_022093486.1	GO:0048870	0.25379	cell motility
XP_022093486.1	GO:0009966	0.25183	regulation of signal transduction
XP_022093486.1	GO:0048585	0.2474	negative regulation of response to stimulus
XP_022093486.1	GO:0009653	0.24034	anatomical structure morphogenesis
XP_022093486.1	GO:0044419	0.23147	interspecies interaction between organisms
XP_022093486.1	GO:0002376	0.22896	immune system process
XP_022093486.1	GO:0016192	0.22312	vesicle-mediated transport
XP_022093486.1	GO:0007155	0.21824	cell adhesion
XP_022093486.1	GO:0048584	0.2179	positive regulation of response to stimulus
XP_022093486.1	GO:0032101	0.21789	regulation of response to external stimulus
XP_022093486.1	GO:0051128	0.2024	regulation of cellular component organization
XP_022093486.1	GO:0006952	0.20141	defense response
XP_022093486.1	GO:0065009	0.19939	regulation of molecular function
XP_022093486.1	GO:0048513	0.19627	animal organ development
XP_022093486.1	GO:0007399	0.19547	nervous system development
XP_022093486.1	GO:0010033	0.19511	response to organic substance
XP_022093486.1	GO:0019222	0.19421	regulation of metabolic process
XP_022093486.1	GO:0009607	0.18828	response to biotic stimulus
XP_022093486.1	GO:0051707	0.17985	response to other organism
XP_022093486.1	GO:0043207	0.17873	response to external biotic stimulus
XP_022093486.1	GO:0016477	0.17414	cell migration
XP_022093486.1	GO:0070887	0.17305	cellular response to chemical stimulus
XP_022093486.1	GO:0051641	0.17284	cellular localization
XP_022093486.1	GO:0051704	0.17129	multi-organism process
XP_022093486.1	GO:0071310	0.16354	cellular response to organic substance
XP_022093486.1	GO:0033036	0.16124	macromolecule localization
XP_022093486.1	GO:0042592	0.15849	homeostatic process
XP_022093486.1	GO:0006811	0.15662	ion transport
XP_022093486.1	GO:0080134	0.15614	regulation of response to stress
XP_022093486.1	GO:0051049	0.15526	regulation of transport
XP_022093486.1	GO:0030030	0.15521	cell projection organization
XP_022093486.1	GO:0008104	0.15462	protein localization
XP_022093486.1	GO:0048468	0.15084	cell development
XP_022093486.1	GO:0031323	0.14744	regulation of cellular metabolic process
XP_022093486.1	GO:0035556	0.14609	intracellular signal transduction
XP_022093486.1	GO:0006955	0.14585	immune response
XP_022093486.1	GO:0002682	0.14471	regulation of immune system process
XP_022093486.1	GO:0006897	0.1399	endocytosis
XP_022093486.1	GO:0007267	0.13289	cell-cell signaling
XP_022093486.1	GO:0060255	0.1291	regulation of macromolecule metabolic process
XP_022093486.1	GO:0098542	0.12715	defense response to other organism
XP_022093486.1	GO:0051240	0.12677	positive regulation of multicellular organismal process
XP_022093486.1	GO:0040012	0.12628	regulation of locomotion
XP_022093486.1	GO:0022008	0.1219	neurogenesis
XP_022093486.1	GO:0050793	0.12149	regulation of developmental process
XP_022093486.1	GO:0010648	0.1201	negative regulation of cell communication
XP_022093486.1	GO:0061024	0.11945	membrane organization
XP_022093486.1	GO:0023057	0.11919	negative regulation of signaling
XP_022093486.1	GO:0008219	0.11685	cell death
XP_022093486.1	GO:0032102	0.11637	negative regulation of response to external stimulus
XP_022093486.1	GO:0051270	0.11315	regulation of cellular component movement
XP_022093486.1	GO:0043412	0.113	macromolecule modification
XP_022093486.1	GO:0048699	0.11191	generation of neurons
XP_022093486.1	GO:2000026	0.10938	regulation of multicellular organismal development
XP_022093486.1	GO:0120036	0.10813	plasma membrane bounded cell projection organization
XP_022093486.1	GO:0042330	0.1078	taxis
XP_022093486.1	GO:0003008	0.10743	system process
XP_022093486.1	GO:0006508	0.10603	proteolysis
XP_022093486.1	GO:0012501	0.10577	programmed cell death
XP_022093486.1	GO:0051130	0.10501	positive regulation of cellular component organization
XP_022093486.1	GO:0048878	0.10352	chemical homeostasis
XP_022093486.1	GO:0060341	0.10332	regulation of cellular localization
XP_022093486.1	GO:0006464	0.10273	cellular protein modification process
XP_022093486.1	GO:2000145	0.102	regulation of cell motility
XP_022093486.1	GO:0030182	0.10187	neuron differentiation
XP_022093486.1	GO:0036211	0.10114	protein modification process
XP_022097479.1	GO:0032501	0.59728	multicellular organismal process
XP_022097479.1	GO:0051716	0.59383	cellular response to stimulus
XP_022097479.1	GO:0048518	0.59	positive regulation of biological process
XP_022097479.1	GO:0023052	0.56863	signaling
XP_022097479.1	GO:0007154	0.56216	cell communication
XP_022097479.1	GO:0048522	0.55891	positive regulation of cellular process
XP_022097479.1	GO:0032502	0.53213	developmental process
XP_022097479.1	GO:0007165	0.52735	signal transduction
XP_022097479.1	GO:0019222	0.52165	regulation of metabolic process
XP_022097479.1	GO:0060255	0.51637	regulation of macromolecule metabolic process
XP_022097479.1	GO:0048856	0.51324	anatomical structure development
XP_022097479.1	GO:0007275	0.4944	multicellular organism development
XP_022097479.1	GO:0048519	0.47405	negative regulation of biological process
XP_022097479.1	GO:0016043	0.47219	cellular component organization
XP_022097479.1	GO:0071840	0.47171	cellular component organization or biogenesis
XP_022097479.1	GO:0031323	0.46781	regulation of cellular metabolic process
XP_022097479.1	GO:0080090	0.46388	regulation of primary metabolic process
XP_022097479.1	GO:0007166	0.4624	cell surface receptor signaling pathway
XP_022097479.1	GO:0051171	0.46064	regulation of nitrogen compound metabolic process
XP_022097479.1	GO:0048583	0.46013	regulation of response to stimulus
XP_022097479.1	GO:0048731	0.45031	system development
XP_022097479.1	GO:0009893	0.41536	positive regulation of metabolic process
XP_022097479.1	GO:0048523	0.41445	negative regulation of cellular process
XP_022097479.1	GO:0010468	0.4008	regulation of gene expression
XP_022097479.1	GO:0048869	0.40053	cellular developmental process
XP_022097479.1	GO:0051179	0.39251	localization
XP_022097479.1	GO:0010604	0.39194	positive regulation of macromolecule metabolic process
XP_022097479.1	GO:0030154	0.39134	cell differentiation
XP_022097479.1	GO:0051239	0.38539	regulation of multicellular organismal process
XP_022097479.1	GO:0031325	0.37495	positive regulation of cellular metabolic process
XP_022097479.1	GO:0043412	0.36495	macromolecule modification
XP_022097479.1	GO:0036211	0.35591	protein modification process
XP_022097479.1	GO:0006468	0.35501	protein phosphorylation
XP_022097479.1	GO:0006464	0.35429	cellular protein modification process
XP_022097479.1	GO:0051173	0.34917	positive regulation of nitrogen compound metabolic process
XP_022097479.1	GO:0048513	0.34288	animal organ development
XP_022097479.1	GO:0023051	0.34181	regulation of signaling
XP_022097479.1	GO:0016310	0.34069	phosphorylation
XP_022097479.1	GO:0010646	0.33956	regulation of cell communication
XP_022097479.1	GO:0048584	0.33885	positive regulation of response to stimulus
XP_022097479.1	GO:0097659	0.32675	nucleic acid-templated transcription
XP_022097479.1	GO:0032774	0.32426	RNA biosynthetic process
XP_022097479.1	GO:0006950	0.32099	response to stress
XP_022097479.1	GO:0002376	0.31777	immune system process
XP_022097479.1	GO:0006793	0.31431	phosphorus metabolic process
XP_022097479.1	GO:0006351	0.3111	transcription, DNA-templated
XP_022097479.1	GO:0006796	0.30815	phosphate-containing compound metabolic process
XP_022097479.1	GO:0009889	0.30651	regulation of biosynthetic process
XP_022097479.1	GO:0042221	0.30558	response to chemical
XP_022097479.1	GO:0031326	0.30357	regulation of cellular biosynthetic process
XP_022097479.1	GO:0009605	0.30307	response to external stimulus
XP_022097479.1	GO:0065008	0.29977	regulation of biological quality
XP_022097479.1	GO:0010556	0.29593	regulation of macromolecule biosynthetic process
XP_022097479.1	GO:0009966	0.29286	regulation of signal transduction
XP_022097479.1	GO:0019219	0.28924	regulation of nucleobase-containing compound metabolic process
XP_022097479.1	GO:0032879	0.28835	regulation of localization
XP_022097479.1	GO:0050793	0.28825	regulation of developmental process
XP_022097479.1	GO:0034654	0.28627	nucleobase-containing compound biosynthetic process
XP_022097479.1	GO:0009653	0.28477	anatomical structure morphogenesis
XP_022097479.1	GO:0051128	0.27582	regulation of cellular component organization
XP_022097479.1	GO:2000112	0.27407	regulation of cellular macromolecule biosynthetic process
XP_022097479.1	GO:0051240	0.27288	positive regulation of multicellular organismal process
XP_022097479.1	GO:2000026	0.27285	regulation of multicellular organismal development
XP_022097479.1	GO:0007399	0.27275	nervous system development
XP_022097479.1	GO:2001141	0.27099	regulation of RNA biosynthetic process
XP_022097479.1	GO:0051252	0.26667	regulation of RNA metabolic process
XP_022097479.1	GO:0051246	0.26618	regulation of protein metabolic process
XP_022097479.1	GO:0006355	0.26403	regulation of transcription, DNA-templated
XP_022097479.1	GO:1903506	0.26109	regulation of nucleic acid-templated transcription
XP_022097479.1	GO:0010628	0.2602	positive regulation of gene expression
XP_022097479.1	GO:0032268	0.25984	regulation of cellular protein metabolic process
XP_022097479.1	GO:0016070	0.25887	RNA metabolic process
XP_022097479.1	GO:0022610	0.25751	biological adhesion
XP_022097479.1	GO:0008283	0.25369	cell population proliferation
XP_022097479.1	GO:0010033	0.24916	response to organic substance
XP_022097479.1	GO:0070887	0.2484	cellular response to chemical stimulus
XP_022097479.1	GO:0040011	0.24795	locomotion
XP_022097479.1	GO:0019438	0.24658	aromatic compound biosynthetic process
XP_022097479.1	GO:0048468	0.24265	cell development
XP_022097479.1	GO:0071310	0.24118	cellular response to organic substance
XP_022097479.1	GO:0002682	0.23987	regulation of immune system process
XP_022097479.1	GO:0016477	0.23744	cell migration
XP_022097479.1	GO:0045595	0.23725	regulation of cell differentiation
XP_022097479.1	GO:0009892	0.23368	negative regulation of metabolic process
XP_022097479.1	GO:0010647	0.23328	positive regulation of cell communication
XP_022097479.1	GO:0007155	0.23013	cell adhesion
XP_022097479.1	GO:0006996	0.22942	organelle organization
XP_022097479.1	GO:0023056	0.22786	positive regulation of signaling
XP_022097479.1	GO:0022008	0.22655	neurogenesis
XP_022097479.1	GO:0006928	0.22601	movement of cell or subcellular component
XP_022097479.1	GO:0042127	0.22539	regulation of cell population proliferation
XP_022097479.1	GO:0048870	0.22389	cell motility
XP_022097479.1	GO:0051674	0.22364	localization of cell
XP_022097479.1	GO:0048585	0.22327	negative regulation of response to stimulus
XP_022097479.1	GO:0048699	0.2213	generation of neurons
XP_022097479.1	GO:0051234	0.22108	establishment of localization
XP_022097479.1	GO:0010605	0.22105	negative regulation of macromolecule metabolic process
XP_022097479.1	GO:0032270	0.22072	positive regulation of cellular protein metabolic process
XP_022097479.1	GO:0035556	0.21761	intracellular signal transduction
XP_022097479.1	GO:0051247	0.21387	positive regulation of protein metabolic process
XP_022097479.1	GO:0007167	0.21347	enzyme linked receptor protein signaling pathway
XP_022097479.1	GO:0080134	0.2111	regulation of response to stress
XP_022097479.1	GO:0030182	0.2109	neuron differentiation
XP_022097479.1	GO:0006810	0.20829	transport
XP_022097479.1	GO:0051094	0.20763	positive regulation of developmental process
XP_022097479.1	GO:0009888	0.2032	tissue development
XP_022097479.1	GO:0019220	0.2013	regulation of phosphate metabolic process
XP_022097479.1	GO:0002684	0.20063	positive regulation of immune system process
XP_022097479.1	GO:0032101	0.20038	regulation of response to external stimulus
XP_022097479.1	GO:0051174	0.20033	regulation of phosphorus metabolic process
XP_022097479.1	GO:0009967	0.19996	positive regulation of signal transduction
XP_022097479.1	GO:0008219	0.19949	cell death
XP_022097479.1	GO:0012501	0.19903	programmed cell death
XP_022097479.1	GO:0022607	0.19834	cellular component assembly
XP_022097479.1	GO:0006955	0.19791	immune response
XP_022097479.1	GO:0018193	0.19775	peptidyl-amino acid modification
XP_022097479.1	GO:0007267	0.19773	cell-cell signaling
XP_022097479.1	GO:0065009	0.19723	regulation of molecular function
XP_022097479.1	GO:0031399	0.19713	regulation of protein modification process
XP_022097479.1	GO:0042325	0.19511	regulation of phosphorylation
XP_022097479.1	GO:0051241	0.19462	negative regulation of multicellular organismal process
XP_022097479.1	GO:0044085	0.19343	cellular component biogenesis
XP_022097479.1	GO:0010941	0.18922	regulation of cell death
XP_022097479.1	GO:0043067	0.1887	regulation of programmed cell death
XP_022097479.1	GO:0006915	0.18626	apoptotic process
XP_022097479.1	GO:0009891	0.18402	positive regulation of biosynthetic process
XP_022097479.1	GO:0006952	0.18097	defense response
XP_022097479.1	GO:0031328	0.17822	positive regulation of cellular biosynthetic process
XP_022097479.1	GO:0010629	0.17754	negative regulation of gene expression
XP_022097479.1	GO:0042981	0.17507	regulation of apoptotic process
XP_022097479.1	GO:1902531	0.17486	regulation of intracellular signal transduction
XP_022097479.1	GO:0001932	0.17465	regulation of protein phosphorylation
XP_022097479.1	GO:0051130	0.17335	positive regulation of cellular component organization
XP_022097479.1	GO:0030030	0.17234	cell projection organization
XP_022097479.1	GO:0051270	0.17157	regulation of cellular component movement
XP_022097479.1	GO:0120036	0.16824	plasma membrane bounded cell projection organization
XP_022097479.1	GO:0048666	0.16633	neuron development
XP_022097479.1	GO:0030334	0.16459	regulation of cell migration
XP_022097479.1	GO:0031401	0.16441	positive regulation of protein modification process
XP_022097479.1	GO:0050776	0.16406	regulation of immune response
XP_022097479.1	GO:0007169	0.16363	transmembrane receptor protein tyrosine kinase signaling pathway
XP_022097479.1	GO:0040012	0.16333	regulation of locomotion
XP_022097479.1	GO:0035295	0.16309	tube development
XP_022097479.1	GO:0010557	0.16264	positive regulation of macromolecule biosynthetic process
XP_022097479.1	GO:0045937	0.16163	positive regulation of phosphate metabolic process
XP_022097479.1	GO:0009607	0.16151	response to biotic stimulus
XP_022097479.1	GO:0010562	0.16147	positive regulation of phosphorus metabolic process
XP_022097479.1	GO:0031175	0.15995	neuron projection development
XP_022097479.1	GO:2000145	0.15943	regulation of cell motility
XP_022097479.1	GO:0031324	0.15871	negative regulation of cellular metabolic process
XP_022097479.1	GO:0043207	0.15841	response to external biotic stimulus
XP_022097479.1	GO:0051707	0.15757	response to other organism
XP_022097479.1	GO:0042327	0.15754	positive regulation of phosphorylation
XP_022097479.1	GO:0045935	0.1572	positive regulation of nucleobase-containing compound metabolic process
XP_022097479.1	GO:0051172	0.15426	negative regulation of nitrogen compound metabolic process
XP_022097479.1	GO:0044419	0.15417	interspecies interaction between organisms
XP_022097479.1	GO:0010648	0.15177	negative regulation of cell communication
XP_022097479.1	GO:0060284	0.14999	regulation of cell development
XP_022097479.1	GO:0023057	0.14997	negative regulation of signaling
XP_022097479.1	GO:0035239	0.14942	tube morphogenesis
XP_022097479.1	GO:0001775	0.14831	cell activation
XP_022097479.1	GO:0006357	0.14766	regulation of transcription by RNA polymerase II
XP_022097479.1	GO:0051960	0.14692	regulation of nervous system development
XP_022097479.1	GO:0030155	0.14641	regulation of cell adhesion
XP_022097479.1	GO:0072359	0.1464	circulatory system development
XP_022097479.1	GO:0006366	0.14458	transcription by RNA polymerase II
XP_022097479.1	GO:0009719	0.14366	response to endogenous stimulus
XP_022097479.1	GO:0008284	0.14317	positive regulation of cell population proliferation
XP_022097479.1	GO:0022603	0.14286	regulation of anatomical structure morphogenesis
XP_022097479.1	GO:0051093	0.14255	negative regulation of developmental process
XP_022097479.1	GO:0009887	0.14236	animal organ morphogenesis
XP_022097479.1	GO:0001934	0.14218	positive regulation of protein phosphorylation
XP_022097479.1	GO:0051254	0.14212	positive regulation of RNA metabolic process
XP_022097479.1	GO:0048646	0.14122	anatomical structure formation involved in morphogenesis
XP_022097479.1	GO:0045893	0.1395	positive regulation of transcription, DNA-templated
XP_022097479.1	GO:0006508	0.13949	proteolysis
XP_022097479.1	GO:0002252	0.13906	immune effector process
XP_022097479.1	GO:0098542	0.13795	defense response to other organism
XP_022097479.1	GO:0002520	0.13758	immune system development
XP_022097479.1	GO:0000003	0.137	reproduction
XP_022097479.1	GO:1903508	0.13602	positive regulation of nucleic acid-templated transcription
XP_022097479.1	GO:1902680	0.13586	positive regulation of RNA biosynthetic process
XP_022097479.1	GO:0050767	0.13534	regulation of neurogenesis
XP_022097479.1	GO:0098609	0.13506	cell-cell adhesion
XP_022097479.1	GO:0042592	0.13501	homeostatic process
XP_022097479.1	GO:0060429	0.13472	epithelium development
XP_022097479.1	GO:0022414	0.1331	reproductive process
XP_022097479.1	GO:0000902	0.133	cell morphogenesis
XP_022097479.1	GO:0044093	0.13246	positive regulation of molecular function
XP_022097479.1	GO:0050778	0.132	positive regulation of immune response
XP_022097479.1	GO:0032990	0.13078	cell part morphogenesis
XP_022097479.1	GO:0009968	0.13046	negative regulation of signal transduction
XP_022097479.1	GO:0051704	0.13032	multi-organism process
XP_022097479.1	GO:0051049	0.1303	regulation of transport
XP_022097479.1	GO:0071495	0.12998	cellular response to endogenous stimulus
XP_022097479.1	GO:0050790	0.1299	regulation of catalytic activity
XP_022097479.1	GO:0045597	0.12922	positive regulation of cell differentiation
XP_022097479.1	GO:0120039	0.12802	plasma membrane bounded cell projection morphogenesis
XP_022097479.1	GO:0060548	0.1277	negative regulation of cell death
XP_022097479.1	GO:0045321	0.12633	leukocyte activation
XP_022097479.1	GO:0000165	0.12601	MAPK cascade
XP_022097479.1	GO:0043066	0.12486	negative regulation of apoptotic process
XP_022097479.1	GO:0000904	0.12479	cell morphogenesis involved in differentiation
XP_022097479.1	GO:0032989	0.12477	cellular component morphogenesis
XP_022097479.1	GO:0048858	0.12434	cell projection morphogenesis
XP_022097479.1	GO:0043069	0.12433	negative regulation of programmed cell death
XP_022097479.1	GO:1902533	0.12375	positive regulation of intracellular signal transduction
XP_022097479.1	GO:0040007	0.12268	growth
XP_022097479.1	GO:0048812	0.12245	neuron projection morphogenesis
XP_022097479.1	GO:0048534	0.12185	hematopoietic or lymphoid organ development
XP_022097479.1	GO:0033036	0.1212	macromolecule localization
XP_022097479.1	GO:0034097	0.12004	response to cytokine
XP_022097479.1	GO:0045596	0.119	negative regulation of cell differentiation
XP_022097479.1	GO:0009611	0.11895	response to wounding
XP_022097479.1	GO:2000147	0.11839	positive regulation of cell motility
XP_022097479.1	GO:0009790	0.11773	embryo development
XP_022097479.1	GO:0051641	0.11741	cellular localization
XP_022097479.1	GO:0008104	0.11688	protein localization
XP_022097479.1	GO:0042060	0.11674	wound healing
XP_022097479.1	GO:0051272	0.1161	positive regulation of cellular component movement
XP_022097479.1	GO:0030097	0.11583	hemopoiesis
XP_022097479.1	GO:0072358	0.11546	cardiovascular system development
XP_022097479.1	GO:0023014	0.11506	signal transduction by protein phosphorylation
XP_022097479.1	GO:0048667	0.11492	cell morphogenesis involved in neuron differentiation
XP_022097479.1	GO:0001944	0.11429	vasculature development
XP_022097479.1	GO:0040017	0.11429	positive regulation of locomotion
XP_022097479.1	GO:0070848	0.11408	response to growth factor
XP_022097479.1	GO:0071363	0.11385	cellular response to growth factor stimulus
XP_022097479.1	GO:0006935	0.11336	chemotaxis
XP_022097479.1	GO:0007417	0.11292	central nervous system development
XP_022097479.1	GO:0045087	0.11248	innate immune response
XP_022097479.1	GO:0071345	0.11072	cellular response to cytokine stimulus
XP_022097479.1	GO:0045944	0.10979	positive regulation of transcription by RNA polymerase II
XP_022097479.1	GO:0040008	0.1094	regulation of growth
XP_022097479.1	GO:0045664	0.10896	regulation of neuron differentiation
XP_022097479.1	GO:0003008	0.10881	system process
XP_022097479.1	GO:0001568	0.1088	blood vessel development
XP_022097479.1	GO:0030335	0.10855	positive regulation of cell migration
XP_022097479.1	GO:0016192	0.10755	vesicle-mediated transport
XP_022097479.1	GO:0042330	0.1071	taxis
XP_022097479.1	GO:0043408	0.10671	regulation of MAPK cascade
XP_022097479.1	GO:1901700	0.10627	response to oxygen-containing compound
XP_022097479.1	GO:0009890	0.10542	negative regulation of biosynthetic process
XP_022097479.1	GO:0001816	0.10368	cytokine production
XP_022097479.1	GO:0061564	0.10367	axon development
XP_022097479.1	GO:0031327	0.10332	negative regulation of cellular biosynthetic process
XP_022097479.1	GO:0048514	0.10198	blood vessel morphogenesis
XP_022097479.1	GO:0031347	0.10198	regulation of defense response
XP_022097479.1	GO:0007409	0.10136	axonogenesis
XP_022097479.1	GO:0120035	0.10134	regulation of plasma membrane bounded cell projection organization
XP_022097479.1	GO:0001817	0.10091	regulation of cytokine production
XP_022082899.1	GO:0051179	0.20729	localization
XP_022082899.1	GO:0071840	0.18071	cellular component organization or biogenesis
XP_022082899.1	GO:0051234	0.17811	establishment of localization
XP_022082899.1	GO:0006810	0.17354	transport
XP_022082899.1	GO:0016043	0.14723	cellular component organization
XP_022082899.1	GO:0043412	0.12224	macromolecule modification
XP_022082899.1	GO:0043603	0.12048	cellular amide metabolic process
XP_022082899.1	GO:0006996	0.11301	organelle organization
XP_022082899.1	GO:0043604	0.10502	amide biosynthetic process
XP_022082899.1	GO:0051716	0.10062	cellular response to stimulus
XP_022098221.1	GO:0071840	0.57501	cellular component organization or biogenesis
XP_022098221.1	GO:0016043	0.55317	cellular component organization
XP_022098221.1	GO:0006996	0.4149	organelle organization
XP_022098221.1	GO:0051179	0.35167	localization
XP_022098221.1	GO:0032502	0.33693	developmental process
XP_022098221.1	GO:0032501	0.33424	multicellular organismal process
XP_022098221.1	GO:0048856	0.31757	anatomical structure development
XP_022098221.1	GO:0048519	0.28566	negative regulation of biological process
XP_022098221.1	GO:0048518	0.27939	positive regulation of biological process
XP_022098221.1	GO:0007275	0.27752	multicellular organism development
XP_022098221.1	GO:0051716	0.2741	cellular response to stimulus
XP_022098221.1	GO:0019222	0.25496	regulation of metabolic process
XP_022098221.1	GO:0044085	0.25116	cellular component biogenesis
XP_022098221.1	GO:0007154	0.24865	cell communication
XP_022098221.1	GO:0022607	0.24291	cellular component assembly
XP_022098221.1	GO:0023052	0.2426	signaling
XP_022098221.1	GO:0060255	0.24074	regulation of macromolecule metabolic process
XP_022098221.1	GO:0048522	0.23091	positive regulation of cellular process
XP_022098221.1	GO:0051234	0.21334	establishment of localization
XP_022098221.1	GO:0031323	0.20954	regulation of cellular metabolic process
XP_022098221.1	GO:0007165	0.2058	signal transduction
XP_022098221.1	GO:0051171	0.19794	regulation of nitrogen compound metabolic process
XP_022098221.1	GO:0080090	0.19591	regulation of primary metabolic process
XP_022098221.1	GO:0006810	0.19448	transport
XP_022098221.1	GO:0048869	0.18973	cellular developmental process
XP_022098221.1	GO:0030154	0.18316	cell differentiation
XP_022098221.1	GO:0048731	0.18031	system development
XP_022098221.1	GO:0048523	0.17973	negative regulation of cellular process
XP_022098221.1	GO:0051641	0.16276	cellular localization
XP_022098221.1	GO:0016070	0.16211	RNA metabolic process
XP_022098221.1	GO:0048583	0.15412	regulation of response to stimulus
XP_022098221.1	GO:0010468	0.1508	regulation of gene expression
XP_022098221.1	GO:0051128	0.14731	regulation of cellular component organization
XP_022098221.1	GO:0043933	0.14118	protein-containing complex subunit organization
XP_022098221.1	GO:0043412	0.14077	macromolecule modification
XP_022098221.1	GO:0033036	0.13915	macromolecule localization
XP_022098221.1	GO:0006950	0.12853	response to stress
XP_022098221.1	GO:0008104	0.12739	protein localization
XP_022098221.1	GO:0065003	0.12469	protein-containing complex assembly
XP_022098221.1	GO:0051704	0.1229	multi-organism process
XP_022098221.1	GO:0036211	0.11486	protein modification process
XP_022098221.1	GO:0006464	0.11436	cellular protein modification process
XP_022098221.1	GO:0006508	0.111	proteolysis
XP_022098221.1	GO:0097659	0.10612	nucleic acid-templated transcription
XP_022098221.1	GO:0009653	0.10304	anatomical structure morphogenesis
XP_022098221.1	GO:0034622	0.10277	cellular protein-containing complex assembly
XP_022080135.1	GO:0007154	0.87261	cell communication
XP_022080135.1	GO:0023052	0.86929	signaling
XP_022080135.1	GO:0051716	0.86195	cellular response to stimulus
XP_022080135.1	GO:0007165	0.83343	signal transduction
XP_022080135.1	GO:0048518	0.76051	positive regulation of biological process
XP_022080135.1	GO:0048522	0.71741	positive regulation of cellular process
XP_022080135.1	GO:0032501	0.70871	multicellular organismal process
XP_022080135.1	GO:0051179	0.70827	localization
XP_022080135.1	GO:0048583	0.65169	regulation of response to stimulus
XP_022080135.1	GO:0002376	0.5836	immune system process
XP_022080135.1	GO:0007166	0.57889	cell surface receptor signaling pathway
XP_022080135.1	GO:0032502	0.54913	developmental process
XP_022080135.1	GO:0051234	0.54203	establishment of localization
XP_022080135.1	GO:0023051	0.53809	regulation of signaling
XP_022080135.1	GO:0006810	0.53716	transport
XP_022080135.1	GO:0010646	0.53522	regulation of cell communication
XP_022080135.1	GO:0048856	0.53224	anatomical structure development
XP_022080135.1	GO:0019222	0.5292	regulation of metabolic process
XP_022080135.1	GO:0032879	0.5245	regulation of localization
XP_022080135.1	GO:0051239	0.51994	regulation of multicellular organismal process
XP_022080135.1	GO:0009605	0.51944	response to external stimulus
XP_022080135.1	GO:0007275	0.51651	multicellular organism development
XP_022080135.1	GO:0048584	0.51349	positive regulation of response to stimulus
XP_022080135.1	GO:0048731	0.50058	system development
XP_022080135.1	GO:0009893	0.49377	positive regulation of metabolic process
XP_022080135.1	GO:0042221	0.49124	response to chemical
XP_022080135.1	GO:0048519	0.47537	negative regulation of biological process
XP_022080135.1	GO:0060255	0.47497	regulation of macromolecule metabolic process
XP_022080135.1	GO:0010604	0.45636	positive regulation of macromolecule metabolic process
XP_022080135.1	GO:0006950	0.44312	response to stress
XP_022080135.1	GO:0051240	0.43079	positive regulation of multicellular organismal process
XP_022080135.1	GO:0048869	0.4192	cellular developmental process
XP_022080135.1	GO:0048523	0.41904	negative regulation of cellular process
XP_022080135.1	GO:0030154	0.41628	cell differentiation
XP_022080135.1	GO:0031323	0.41477	regulation of cellular metabolic process
XP_022080135.1	GO:0009966	0.40819	regulation of signal transduction
XP_022080135.1	GO:0010647	0.40621	positive regulation of cell communication
XP_022080135.1	GO:0010033	0.40321	response to organic substance
XP_022080135.1	GO:0023056	0.40289	positive regulation of signaling
XP_022080135.1	GO:0006955	0.40229	immune response
XP_022080135.1	GO:0071310	0.40082	cellular response to organic substance
XP_022080135.1	GO:0070887	0.39777	cellular response to chemical stimulus
XP_022080135.1	GO:0048513	0.38459	animal organ development
XP_022080135.1	GO:0051049	0.37241	regulation of transport
XP_022080135.1	GO:0002682	0.37141	regulation of immune system process
XP_022080135.1	GO:0080090	0.36089	regulation of primary metabolic process
XP_022080135.1	GO:0022610	0.35977	biological adhesion
XP_022080135.1	GO:0051171	0.35937	regulation of nitrogen compound metabolic process
XP_022080135.1	GO:0031325	0.35246	positive regulation of cellular metabolic process
XP_022080135.1	GO:0071840	0.34212	cellular component organization or biogenesis
XP_022080135.1	GO:0065008	0.33926	regulation of biological quality
XP_022080135.1	GO:0016043	0.33896	cellular component organization
XP_022080135.1	GO:0006952	0.3373	defense response
XP_022080135.1	GO:0007155	0.33583	cell adhesion
XP_022080135.1	GO:0001775	0.32403	cell activation
XP_022080135.1	GO:0002684	0.32249	positive regulation of immune system process
XP_022080135.1	GO:0051173	0.31594	positive regulation of nitrogen compound metabolic process
XP_022080135.1	GO:0040011	0.30952	locomotion
XP_022080135.1	GO:0051050	0.30571	positive regulation of transport
XP_022080135.1	GO:0007267	0.30484	cell-cell signaling
XP_022080135.1	GO:0051246	0.30176	regulation of protein metabolic process
XP_022080135.1	GO:0035556	0.30115	intracellular signal transduction
XP_022080135.1	GO:0008283	0.2975	cell population proliferation
XP_022080135.1	GO:0046903	0.28882	secretion
XP_022080135.1	GO:0050793	0.2871	regulation of developmental process
XP_022080135.1	GO:0032268	0.28599	regulation of cellular protein metabolic process
XP_022080135.1	GO:0051674	0.2853	localization of cell
XP_022080135.1	GO:0045321	0.28473	leukocyte activation
XP_022080135.1	GO:0019220	0.28029	regulation of phosphate metabolic process
XP_022080135.1	GO:0006928	0.27941	movement of cell or subcellular component
XP_022080135.1	GO:0016477	0.27832	cell migration
XP_022080135.1	GO:0009967	0.2771	positive regulation of signal transduction
XP_022080135.1	GO:0048870	0.27709	cell motility
XP_022080135.1	GO:0051174	0.27632	regulation of phosphorus metabolic process
XP_022080135.1	GO:0032270	0.27253	positive regulation of cellular protein metabolic process
XP_022080135.1	GO:0051247	0.27045	positive regulation of protein metabolic process
XP_022080135.1	GO:0065009	0.2701	regulation of molecular function
XP_022080135.1	GO:0032940	0.26286	secretion by cell
XP_022080135.1	GO:0140352	0.2615	export from cell
XP_022080135.1	GO:0016310	0.26008	phosphorylation
XP_022080135.1	GO:0032101	0.25885	regulation of response to external stimulus
XP_022080135.1	GO:2000026	0.25744	regulation of multicellular organismal development
XP_022080135.1	GO:0098609	0.25708	cell-cell adhesion
XP_022080135.1	GO:0045937	0.25699	positive regulation of phosphate metabolic process
XP_022080135.1	GO:0042325	0.25697	regulation of phosphorylation
XP_022080135.1	GO:0010562	0.25659	positive regulation of phosphorus metabolic process
XP_022080135.1	GO:0051046	0.25416	regulation of secretion
XP_022080135.1	GO:0042127	0.25381	regulation of cell population proliferation
XP_022080135.1	GO:0033036	0.24925	macromolecule localization
XP_022080135.1	GO:0006468	0.24753	protein phosphorylation
XP_022080135.1	GO:0008104	0.24625	protein localization
XP_022080135.1	GO:0080134	0.24302	regulation of response to stress
XP_022080135.1	GO:0010468	0.24162	regulation of gene expression
XP_022080135.1	GO:0001932	0.24113	regulation of protein phosphorylation
XP_022080135.1	GO:0002252	0.24013	immune effector process
XP_022080135.1	GO:0042327	0.2373	positive regulation of phosphorylation
XP_022080135.1	GO:0001934	0.23459	positive regulation of protein phosphorylation
XP_022080135.1	GO:0043207	0.23389	response to external biotic stimulus
XP_022080135.1	GO:0001816	0.23296	cytokine production
XP_022080135.1	GO:0051707	0.2313	response to other organism
XP_022080135.1	GO:0009607	0.23003	response to biotic stimulus
XP_022080135.1	GO:0031399	0.22908	regulation of protein modification process
XP_022080135.1	GO:0001817	0.22578	regulation of cytokine production
XP_022080135.1	GO:0048585	0.2245	negative regulation of response to stimulus
XP_022080135.1	GO:0031401	0.22417	positive regulation of protein modification process
XP_022080135.1	GO:0006954	0.21897	inflammatory response
XP_022080135.1	GO:0050776	0.21855	regulation of immune response
XP_022080135.1	GO:1903530	0.21827	regulation of secretion by cell
XP_022080135.1	GO:0010628	0.21741	positive regulation of gene expression
XP_022080135.1	GO:0051094	0.21651	positive regulation of developmental process
XP_022080135.1	GO:0044093	0.21514	positive regulation of molecular function
XP_022080135.1	GO:0042592	0.2128	homeostatic process
XP_022080135.1	GO:0008219	0.21175	cell death
XP_022080135.1	GO:0071702	0.21124	organic substance transport
XP_022080135.1	GO:0045595	0.21088	regulation of cell differentiation
XP_022080135.1	GO:0044419	0.2106	interspecies interaction between organisms
XP_022080135.1	GO:1902531	0.20522	regulation of intracellular signal transduction
XP_022080135.1	GO:0071705	0.20506	nitrogen compound transport
XP_022080135.1	GO:0012501	0.2048	programmed cell death
XP_022080135.1	GO:0009653	0.20035	anatomical structure morphogenesis
XP_022080135.1	GO:0016192	0.2002	vesicle-mediated transport
XP_022080135.1	GO:0007399	0.19498	nervous system development
XP_022080135.1	GO:0051641	0.1925	cellular localization
XP_022080135.1	GO:0034097	0.19154	response to cytokine
XP_022080135.1	GO:0006796	0.19121	phosphate-containing compound metabolic process
XP_022080135.1	GO:0006793	0.18929	phosphorus metabolic process
XP_022080135.1	GO:0030155	0.18627	regulation of cell adhesion
XP_022080135.1	GO:0071345	0.18346	cellular response to cytokine stimulus
XP_022080135.1	GO:0051128	0.18314	regulation of cellular component organization
XP_022080135.1	GO:0051047	0.18309	positive regulation of secretion
XP_022080135.1	GO:0048468	0.18301	cell development
XP_022080135.1	GO:0006915	0.1829	apoptotic process
XP_022080135.1	GO:0050778	0.18061	positive regulation of immune response
XP_022080135.1	GO:0010941	0.17976	regulation of cell death
XP_022080135.1	GO:0051241	0.1791	negative regulation of multicellular organismal process
XP_022080135.1	GO:0045184	0.17908	establishment of protein localization
XP_022080135.1	GO:0001819	0.17851	positive regulation of cytokine production
XP_022080135.1	GO:0043412	0.17833	macromolecule modification
XP_022080135.1	GO:0051270	0.1778	regulation of cellular component movement
XP_022080135.1	GO:0043067	0.1761	regulation of programmed cell death
XP_022080135.1	GO:0032880	0.17583	regulation of protein localization
XP_022080135.1	GO:0023061	0.17581	signal release
XP_022080135.1	GO:0042886	0.17577	amide transport
XP_022080135.1	GO:0015833	0.17472	peptide transport
XP_022080135.1	GO:1902533	0.17457	positive regulation of intracellular signal transduction
XP_022080135.1	GO:0002790	0.17264	peptide secretion
XP_022080135.1	GO:0036211	0.17259	protein modification process
XP_022080135.1	GO:0006464	0.17255	cellular protein modification process
XP_022080135.1	GO:0071692	0.16732	protein localization to extracellular region
XP_022080135.1	GO:0098542	0.16716	defense response to other organism
XP_022080135.1	GO:0040012	0.1625	regulation of locomotion
XP_022080135.1	GO:0035592	0.1622	establishment of protein localization to extracellular region
XP_022080135.1	GO:0015031	0.1613	protein transport
XP_022080135.1	GO:0009306	0.1611	protein secretion
XP_022080135.1	GO:0046649	0.16107	lymphocyte activation
XP_022080135.1	GO:1903532	0.16013	positive regulation of secretion by cell
XP_022080135.1	GO:0044085	0.15753	cellular component biogenesis
XP_022080135.1	GO:0031347	0.15724	regulation of defense response
XP_022080135.1	GO:2000145	0.15703	regulation of cell motility
XP_022080135.1	GO:0022607	0.15605	cellular component assembly
XP_022080135.1	GO:0030334	0.15599	regulation of cell migration
XP_022080135.1	GO:0050865	0.1559	regulation of cell activation
XP_022080135.1	GO:0042981	0.15515	regulation of apoptotic process
XP_022080135.1	GO:0090087	0.15227	regulation of peptide transport
XP_022080135.1	GO:0002443	0.15088	leukocyte mediated immunity
XP_022080135.1	GO:0032103	0.14974	positive regulation of response to external stimulus
XP_022080135.1	GO:0070201	0.14811	regulation of establishment of protein localization
XP_022080135.1	GO:0002791	0.1466	regulation of peptide secretion
XP_022080135.1	GO:0002694	0.14652	regulation of leukocyte activation
XP_022080135.1	GO:0010648	0.14625	negative regulation of cell communication
XP_022080135.1	GO:0023057	0.14619	negative regulation of signaling
XP_022080135.1	GO:0050790	0.14564	regulation of catalytic activity
XP_022080135.1	GO:1901700	0.14516	response to oxygen-containing compound
XP_022080135.1	GO:0003008	0.14493	system process
XP_022080135.1	GO:0019221	0.14305	cytokine-mediated signaling pathway
XP_022080135.1	GO:0008284	0.14281	positive regulation of cell population proliferation
XP_022080135.1	GO:0045785	0.14225	positive regulation of cell adhesion
XP_022080135.1	GO:0042110	0.14042	T cell activation
XP_022080135.1	GO:0051223	0.14037	regulation of protein transport
XP_022080135.1	GO:0050900	0.13813	leukocyte migration
XP_022080135.1	GO:0002520	0.13681	immune system development
XP_022080135.1	GO:0006811	0.13591	ion transport
XP_022080135.1	GO:0022407	0.13508	regulation of cell-cell adhesion
XP_022080135.1	GO:0022008	0.13505	neurogenesis
XP_022080135.1	GO:0050708	0.13426	regulation of protein secretion
XP_022080135.1	GO:1904951	0.13234	positive regulation of establishment of protein localization
XP_022080135.1	GO:0051222	0.13139	positive regulation of protein transport
XP_022080135.1	GO:0009719	0.12947	response to endogenous stimulus
XP_022080135.1	GO:0048534	0.12808	hematopoietic or lymphoid organ development
XP_022080135.1	GO:0045087	0.12792	innate immune response
XP_022080135.1	GO:0007186	0.12537	G protein-coupled receptor signaling pathway
XP_022080135.1	GO:0009892	0.12454	negative regulation of metabolic process
XP_022080135.1	GO:0030097	0.1242	hemopoiesis
XP_022080135.1	GO:0045597	0.12249	positive regulation of cell differentiation
XP_022080135.1	GO:0048699	0.12247	generation of neurons
XP_022080135.1	GO:0000165	0.12211	MAPK cascade
XP_022080135.1	GO:0002793	0.12192	positive regulation of peptide secretion
XP_022080135.1	GO:0002366	0.12004	leukocyte activation involved in immune response
XP_022080135.1	GO:0002263	0.11977	cell activation involved in immune response
XP_022080135.1	GO:0006996	0.1195	organelle organization
XP_022080135.1	GO:1901698	0.11906	response to nitrogen compound
XP_022080135.1	GO:0023014	0.11835	signal transduction by protein phosphorylation
XP_022080135.1	GO:0051130	0.11742	positive regulation of cellular component organization
XP_022080135.1	GO:0002697	0.11656	regulation of immune effector process
XP_022080135.1	GO:0048878	0.11634	chemical homeostasis
XP_022080135.1	GO:1901701	0.11616	cellular response to oxygen-containing compound
XP_022080135.1	GO:0050714	0.11526	positive regulation of protein secretion
XP_022080135.1	GO:0006935	0.1152	chemotaxis
XP_022080135.1	GO:0043408	0.11441	regulation of MAPK cascade
XP_022080135.1	GO:0072359	0.11436	circulatory system development
XP_022080135.1	GO:0007159	0.11387	leukocyte cell-cell adhesion
XP_022080135.1	GO:0051649	0.11309	establishment of localization in cell
XP_022080135.1	GO:0042330	0.11302	taxis
XP_022080135.1	GO:0043085	0.1116	positive regulation of catalytic activity
XP_022080135.1	GO:0009889	0.11148	regulation of biosynthetic process
XP_022080135.1	GO:0009968	0.11099	negative regulation of signal transduction
XP_022080135.1	GO:0031326	0.11009	regulation of cellular biosynthetic process
XP_022080135.1	GO:0030030	0.10906	cell projection organization
XP_022080135.1	GO:0009888	0.10901	tissue development
XP_022080135.1	GO:0002274	0.10549	myeloid leukocyte activation
XP_022080135.1	GO:0060341	0.10466	regulation of cellular localization
XP_022080135.1	GO:0002250	0.10457	adaptive immune response
XP_022080135.1	GO:0060627	0.10342	regulation of vesicle-mediated transport
XP_022080135.1	GO:0030182	0.10282	neuron differentiation
XP_022080135.1	GO:0002683	0.10216	negative regulation of immune system process
XP_022080135.1	GO:0035295	0.10112	tube development
XP_022080135.1	GO:0002253	0.10048	activation of immune response
XP_022093131.1	GO:0019222	0.77979	regulation of metabolic process
XP_022093131.1	GO:0060255	0.77752	regulation of macromolecule metabolic process
XP_022093131.1	GO:0031323	0.76742	regulation of cellular metabolic process
XP_022093131.1	GO:0051171	0.76383	regulation of nitrogen compound metabolic process
XP_022093131.1	GO:0080090	0.76373	regulation of primary metabolic process
XP_022093131.1	GO:0019219	0.70585	regulation of nucleobase-containing compound metabolic process
XP_022093131.1	GO:0006355	0.70414	regulation of transcription, DNA-templated
XP_022093131.1	GO:1903506	0.70373	regulation of nucleic acid-templated transcription
XP_022093131.1	GO:0097659	0.70304	nucleic acid-templated transcription
XP_022093131.1	GO:2001141	0.70282	regulation of RNA biosynthetic process
XP_022093131.1	GO:0006351	0.70194	transcription, DNA-templated
XP_022093131.1	GO:0051252	0.69789	regulation of RNA metabolic process
XP_022093131.1	GO:0010468	0.69684	regulation of gene expression
XP_022093131.1	GO:0032774	0.69271	RNA biosynthetic process
XP_022093131.1	GO:0010556	0.68014	regulation of macromolecule biosynthetic process
XP_022093131.1	GO:0034654	0.67475	nucleobase-containing compound biosynthetic process
XP_022093131.1	GO:0031326	0.67403	regulation of cellular biosynthetic process
XP_022093131.1	GO:2000112	0.67393	regulation of cellular macromolecule biosynthetic process
XP_022093131.1	GO:0009889	0.67305	regulation of biosynthetic process
XP_022093131.1	GO:0019438	0.65426	aromatic compound biosynthetic process
XP_022093131.1	GO:0016070	0.65233	RNA metabolic process
XP_022093131.1	GO:0048518	0.64873	positive regulation of biological process
XP_022093131.1	GO:0048522	0.6429	positive regulation of cellular process
XP_022093131.1	GO:0051716	0.60977	cellular response to stimulus
XP_022093131.1	GO:0032502	0.57032	developmental process
XP_022093131.1	GO:0032501	0.56467	multicellular organismal process
XP_022093131.1	GO:0009893	0.5549	positive regulation of metabolic process
XP_022093131.1	GO:0031325	0.54286	positive regulation of cellular metabolic process
XP_022093131.1	GO:0048856	0.53934	anatomical structure development
XP_022093131.1	GO:0010604	0.5353	positive regulation of macromolecule metabolic process
XP_022093131.1	GO:0048519	0.52629	negative regulation of biological process
XP_022093131.1	GO:0016043	0.52626	cellular component organization
XP_022093131.1	GO:0051173	0.52548	positive regulation of nitrogen compound metabolic process
XP_022093131.1	GO:0048523	0.52386	negative regulation of cellular process
XP_022093131.1	GO:0007154	0.51402	cell communication
XP_022093131.1	GO:0071840	0.50774	cellular component organization or biogenesis
XP_022093131.1	GO:0007275	0.50499	multicellular organism development
XP_022093131.1	GO:0023052	0.49954	signaling
XP_022093131.1	GO:0006357	0.48162	regulation of transcription by RNA polymerase II
XP_022093131.1	GO:0006366	0.47863	transcription by RNA polymerase II
XP_022093131.1	GO:0007165	0.47034	signal transduction
XP_022093131.1	GO:0010628	0.44996	positive regulation of gene expression
XP_022093131.1	GO:1903508	0.43905	positive regulation of nucleic acid-templated transcription
XP_022093131.1	GO:1902680	0.43849	positive regulation of RNA biosynthetic process
XP_022093131.1	GO:0045893	0.43576	positive regulation of transcription, DNA-templated
XP_022093131.1	GO:0048869	0.43335	cellular developmental process
XP_022093131.1	GO:0048731	0.43233	system development
XP_022093131.1	GO:0030154	0.42575	cell differentiation
XP_022093131.1	GO:0045935	0.42523	positive regulation of nucleobase-containing compound metabolic process
XP_022093131.1	GO:0051254	0.42505	positive regulation of RNA metabolic process
XP_022093131.1	GO:0009891	0.41874	positive regulation of biosynthetic process
XP_022093131.1	GO:0031328	0.41659	positive regulation of cellular biosynthetic process
XP_022093131.1	GO:0010557	0.41658	positive regulation of macromolecule biosynthetic process
XP_022093131.1	GO:0036211	0.40579	protein modification process
XP_022093131.1	GO:0006464	0.40411	cellular protein modification process
XP_022093131.1	GO:0006996	0.38409	organelle organization
XP_022093131.1	GO:0045944	0.37399	positive regulation of transcription by RNA polymerase II
XP_022093131.1	GO:0043412	0.36593	macromolecule modification
XP_022093131.1	GO:0048583	0.36446	regulation of response to stimulus
XP_022093131.1	GO:0009892	0.3487	negative regulation of metabolic process
XP_022093131.1	GO:0006950	0.34693	response to stress
XP_022093131.1	GO:0010605	0.3444	negative regulation of macromolecule metabolic process
XP_022093131.1	GO:0031324	0.34112	negative regulation of cellular metabolic process
XP_022093131.1	GO:0051172	0.33975	negative regulation of nitrogen compound metabolic process
XP_022093131.1	GO:0010646	0.32191	regulation of cell communication
XP_022093131.1	GO:0009890	0.31886	negative regulation of biosynthetic process
XP_022093131.1	GO:0048513	0.31872	animal organ development
XP_022093131.1	GO:0031327	0.31521	negative regulation of cellular biosynthetic process
XP_022093131.1	GO:0023051	0.31511	regulation of signaling
XP_022093131.1	GO:0010558	0.31397	negative regulation of macromolecule biosynthetic process
XP_022093131.1	GO:0010629	0.30699	negative regulation of gene expression
XP_022093131.1	GO:1902679	0.30335	negative regulation of RNA biosynthetic process
XP_022093131.1	GO:0007166	0.30222	cell surface receptor signaling pathway
XP_022093131.1	GO:1903507	0.2998	negative regulation of nucleic acid-templated transcription
XP_022093131.1	GO:2000113	0.29946	negative regulation of cellular macromolecule biosynthetic process
XP_022093131.1	GO:0045892	0.29668	negative regulation of transcription, DNA-templated
XP_022093131.1	GO:0009966	0.29362	regulation of signal transduction
XP_022093131.1	GO:0051239	0.28962	regulation of multicellular organismal process
XP_022093131.1	GO:0045934	0.28736	negative regulation of nucleobase-containing compound metabolic process
XP_022093131.1	GO:0051253	0.28617	negative regulation of RNA metabolic process
XP_022093131.1	GO:0031399	0.28599	regulation of protein modification process
XP_022093131.1	GO:0051128	0.28277	regulation of cellular component organization
XP_022093131.1	GO:0051246	0.27776	regulation of protein metabolic process
XP_022093131.1	GO:0032268	0.27724	regulation of cellular protein metabolic process
XP_022093131.1	GO:0050793	0.27593	regulation of developmental process
XP_022093131.1	GO:0042221	0.27504	response to chemical
XP_022093131.1	GO:0070887	0.27473	cellular response to chemical stimulus
XP_022093131.1	GO:0009653	0.27273	anatomical structure morphogenesis
XP_022093131.1	GO:0010033	0.27162	response to organic substance
XP_022093131.1	GO:0018193	0.26755	peptidyl-amino acid modification
XP_022093131.1	GO:0006468	0.25717	protein phosphorylation
XP_022093131.1	GO:0071310	0.25671	cellular response to organic substance
XP_022093131.1	GO:0007399	0.25202	nervous system development
XP_022093131.1	GO:0006325	0.25119	chromatin organization
XP_022093131.1	GO:0051276	0.24615	chromosome organization
XP_022093131.1	GO:0016310	0.23802	phosphorylation
XP_022093131.1	GO:2000026	0.23775	regulation of multicellular organismal development
XP_022093131.1	GO:0048584	0.22898	positive regulation of response to stimulus
XP_022093131.1	GO:0006796	0.22774	phosphate-containing compound metabolic process
XP_022093131.1	GO:0006793	0.22774	phosphorus metabolic process
XP_022093131.1	GO:0019220	0.22588	regulation of phosphate metabolic process
XP_022093131.1	GO:0051174	0.22579	regulation of phosphorus metabolic process
XP_022093131.1	GO:0022607	0.21947	cellular component assembly
XP_022093131.1	GO:0044085	0.21831	cellular component biogenesis
XP_022093131.1	GO:0048468	0.2169	cell development
XP_022093131.1	GO:0008283	0.21639	cell population proliferation
XP_022093131.1	GO:0009888	0.21574	tissue development
XP_022093131.1	GO:0032270	0.21402	positive regulation of cellular protein metabolic process
XP_022093131.1	GO:0051179	0.21195	localization
XP_022093131.1	GO:0045595	0.21061	regulation of cell differentiation
XP_022093131.1	GO:0042325	0.20754	regulation of phosphorylation
XP_022093131.1	GO:0051247	0.20745	positive regulation of protein metabolic process
XP_022093131.1	GO:0033554	0.20562	cellular response to stress
XP_022093131.1	GO:0031401	0.19963	positive regulation of protein modification process
XP_022093131.1	GO:0065009	0.1995	regulation of molecular function
XP_022093131.1	GO:0035556	0.19737	intracellular signal transduction
XP_022093131.1	GO:0000122	0.19705	negative regulation of transcription by RNA polymerase II
XP_022093131.1	GO:0042127	0.19448	regulation of cell population proliferation
XP_022093131.1	GO:0065008	0.19284	regulation of biological quality
XP_022093131.1	GO:0051130	0.18961	positive regulation of cellular component organization
XP_022093131.1	GO:0010647	0.18629	positive regulation of cell communication
XP_022093131.1	GO:0022008	0.18587	neurogenesis
XP_022093131.1	GO:0001932	0.18543	regulation of protein phosphorylation
XP_022093131.1	GO:0033043	0.18233	regulation of organelle organization
XP_022093131.1	GO:0006915	0.18003	apoptotic process
XP_022093131.1	GO:0023056	0.17657	positive regulation of signaling
XP_022093131.1	GO:0002376	0.17499	immune system process
XP_022093131.1	GO:0008219	0.17318	cell death
XP_022093131.1	GO:0051240	0.17279	positive regulation of multicellular organismal process
XP_022093131.1	GO:0009605	0.17097	response to external stimulus
XP_022093131.1	GO:0048699	0.17093	generation of neurons
XP_022093131.1	GO:0009967	0.16864	positive regulation of signal transduction
XP_022093131.1	GO:0012501	0.16742	programmed cell death
XP_022093131.1	GO:1902531	0.16723	regulation of intracellular signal transduction
XP_022093131.1	GO:0009719	0.16182	response to endogenous stimulus
XP_022093131.1	GO:0035295	0.15569	tube development
XP_022093131.1	GO:0016570	0.1553	histone modification
XP_022093131.1	GO:0016569	0.15507	covalent chromatin modification
XP_022093131.1	GO:0000003	0.15198	reproduction
XP_022093131.1	GO:0071495	0.15181	cellular response to endogenous stimulus
XP_022093131.1	GO:0007049	0.15007	cell cycle
XP_022093131.1	GO:0022414	0.14813	reproductive process
XP_022093131.1	GO:0030182	0.14745	neuron differentiation
XP_022093131.1	GO:0042981	0.14711	regulation of apoptotic process
XP_022093131.1	GO:0050790	0.14619	regulation of catalytic activity
XP_022093131.1	GO:0051094	0.14422	positive regulation of developmental process
XP_022093131.1	GO:0051093	0.14283	negative regulation of developmental process
XP_022093131.1	GO:0010941	0.14124	regulation of cell death
XP_022093131.1	GO:0043933	0.13982	protein-containing complex subunit organization
XP_022093131.1	GO:0060429	0.13696	epithelium development
XP_022093131.1	GO:0044093	0.1368	positive regulation of molecular function
XP_022093131.1	GO:0009790	0.1345	embryo development
XP_022093131.1	GO:0009887	0.1345	animal organ morphogenesis
XP_022093131.1	GO:0043067	0.13402	regulation of programmed cell death
XP_022093131.1	GO:0007267	0.13134	cell-cell signaling
XP_022093131.1	GO:0080134	0.1306	regulation of response to stress
XP_022093131.1	GO:0048585	0.13024	negative regulation of response to stimulus
XP_022093131.1	GO:0032879	0.12777	regulation of localization
XP_022093131.1	GO:0048646	0.12712	anatomical structure formation involved in morphogenesis
XP_022093131.1	GO:0023057	0.12523	negative regulation of signaling
XP_022093131.1	GO:0045937	0.12495	positive regulation of phosphate metabolic process
XP_022093131.1	GO:0006928	0.12483	movement of cell or subcellular component
XP_022093131.1	GO:0010648	0.12444	negative regulation of cell communication
XP_022093131.1	GO:0010562	0.12315	positive regulation of phosphorus metabolic process
XP_022093131.1	GO:0009968	0.12183	negative regulation of signal transduction
XP_022093131.1	GO:0051726	0.11984	regulation of cell cycle
XP_022093131.1	GO:0051248	0.11976	negative regulation of protein metabolic process
XP_022093131.1	GO:0051241	0.1184	negative regulation of multicellular organismal process
XP_022093131.1	GO:0040011	0.11798	locomotion
XP_022093131.1	GO:0072359	0.11771	circulatory system development
XP_022093131.1	GO:0060548	0.11729	negative regulation of cell death
XP_022093131.1	GO:0035239	0.11605	tube morphogenesis
XP_022093131.1	GO:0065003	0.1153	protein-containing complex assembly
XP_022093131.1	GO:0002520	0.11488	immune system development
XP_022093131.1	GO:0042327	0.11472	positive regulation of phosphorylation
XP_022093131.1	GO:0060284	0.1142	regulation of cell development
XP_022093131.1	GO:0032269	0.11333	negative regulation of cellular protein metabolic process
XP_022093131.1	GO:0003006	0.11307	developmental process involved in reproduction
XP_022093131.1	GO:0022603	0.11253	regulation of anatomical structure morphogenesis
XP_022093131.1	GO:1901700	0.11195	response to oxygen-containing compound
XP_022093131.1	GO:0008284	0.11164	positive regulation of cell population proliferation
XP_022093131.1	GO:0044087	0.11153	regulation of cellular component biogenesis
XP_022093131.1	GO:0007167	0.11146	enzyme linked receptor protein signaling pathway
XP_022093131.1	GO:0040007	0.11083	growth
XP_022093131.1	GO:0018205	0.10944	peptidyl-lysine modification
XP_022093131.1	GO:0120036	0.10873	plasma membrane bounded cell projection organization
XP_022093131.1	GO:0043069	0.10869	negative regulation of programmed cell death
XP_022093131.1	GO:0043066	0.10741	negative regulation of apoptotic process
XP_022093131.1	GO:0045596	0.10617	negative regulation of cell differentiation
XP_022093131.1	GO:0016477	0.10564	cell migration
XP_022093131.1	GO:0048534	0.1048	hematopoietic or lymphoid organ development
XP_022093131.1	GO:1902533	0.10352	positive regulation of intracellular signal transduction
XP_022093131.1	GO:0030097	0.10266	hemopoiesis
XP_022093131.1	GO:0045597	0.10194	positive regulation of cell differentiation
XP_022093131.1	GO:0051234	0.10089	establishment of localization
XP_022093131.1	GO:0051338	0.10075	regulation of transferase activity
XP_022093131.1	GO:0048666	0.10038	neuron development
XP_022093131.1	GO:0051674	0.1001	localization of cell
XP_022093131.1	GO:0002682	0.1001	regulation of immune system process
XP_022083974.1	GO:0051179	0.50512	localization
XP_022083974.1	GO:0051234	0.41087	establishment of localization
XP_022083974.1	GO:0006810	0.39948	transport
XP_022083974.1	GO:0006464	0.34281	cellular protein modification process
XP_022083974.1	GO:0036211	0.34185	protein modification process
XP_022083974.1	GO:0043412	0.31321	macromolecule modification
XP_022083974.1	GO:0023052	0.26969	signaling
XP_022083974.1	GO:0007154	0.26566	cell communication
XP_022083974.1	GO:0007165	0.24677	signal transduction
XP_022083974.1	GO:0051716	0.22458	cellular response to stimulus
XP_022083974.1	GO:0055085	0.21287	transmembrane transport
XP_022083974.1	GO:0033036	0.20988	macromolecule localization
XP_022083974.1	GO:0071840	0.20873	cellular component organization or biogenesis
XP_022083974.1	GO:0016043	0.20862	cellular component organization
XP_022083974.1	GO:0008104	0.19011	protein localization
XP_022083974.1	GO:0006811	0.18228	ion transport
XP_022083974.1	GO:0071702	0.17561	organic substance transport
XP_022083974.1	GO:0032879	0.17479	regulation of localization
XP_022083974.1	GO:0042221	0.16869	response to chemical
XP_022083974.1	GO:0051049	0.16474	regulation of transport
XP_022083974.1	GO:0045184	0.1644	establishment of protein localization
XP_022083974.1	GO:0022607	0.16303	cellular component assembly
XP_022083974.1	GO:0071705	0.16275	nitrogen compound transport
XP_022083974.1	GO:0006508	0.16164	proteolysis
XP_022083974.1	GO:0015833	0.15986	peptide transport
XP_022083974.1	GO:0042886	0.15732	amide transport
XP_022083974.1	GO:0015031	0.1568	protein transport
XP_022083974.1	GO:0006812	0.15456	cation transport
XP_022083974.1	GO:0065008	0.15399	regulation of biological quality
XP_022083974.1	GO:0034220	0.15203	ion transmembrane transport
XP_022083974.1	GO:0051641	0.1518	cellular localization
XP_022083974.1	GO:0032501	0.14637	multicellular organismal process
XP_022083974.1	GO:0098660	0.14551	inorganic ion transmembrane transport
XP_022083974.1	GO:0030001	0.14533	metal ion transport
XP_022083974.1	GO:0044085	0.14211	cellular component biogenesis
XP_022083974.1	GO:0006996	0.12992	organelle organization
XP_022083974.1	GO:0098655	0.12844	cation transmembrane transport
XP_022083974.1	GO:0098662	0.1256	inorganic cation transmembrane transport
XP_022083974.1	GO:0043269	0.1255	regulation of ion transport
XP_022083974.1	GO:0006950	0.12044	response to stress
XP_022083974.1	GO:0034613	0.11779	cellular protein localization
XP_022083974.1	GO:0051649	0.11713	establishment of localization in cell
XP_022083974.1	GO:0070727	0.11574	cellular macromolecule localization
XP_022083974.1	GO:0032502	0.11422	developmental process
XP_022083974.1	GO:0048518	0.11369	positive regulation of biological process
XP_022083974.1	GO:0010033	0.1136	response to organic substance
XP_022083974.1	GO:0048856	0.106	anatomical structure development
XP_022083974.1	GO:0046907	0.10338	intracellular transport
XP_022083974.1	GO:0034765	0.10176	regulation of ion transmembrane transport
XP_022081591.1	GO:0071840	0.51156	cellular component organization or biogenesis
XP_022081591.1	GO:0016043	0.41059	cellular component organization
XP_022081591.1	GO:0051179	0.37853	localization
XP_022081591.1	GO:0044085	0.33891	cellular component biogenesis
XP_022081591.1	GO:0006996	0.30588	organelle organization
XP_022081591.1	GO:0051641	0.29186	cellular localization
XP_022081591.1	GO:0008104	0.28486	protein localization
XP_022081591.1	GO:0016070	0.28346	RNA metabolic process
XP_022081591.1	GO:0033036	0.2779	macromolecule localization
XP_022081591.1	GO:0051234	0.27454	establishment of localization
XP_022081591.1	GO:0034613	0.25074	cellular protein localization
XP_022081591.1	GO:0070727	0.25071	cellular macromolecule localization
XP_022081591.1	GO:0022607	0.24672	cellular component assembly
XP_022081591.1	GO:0006810	0.23652	transport
XP_022081591.1	GO:0045184	0.21697	establishment of protein localization
XP_022081591.1	GO:0071705	0.19521	nitrogen compound transport
XP_022081591.1	GO:0032502	0.19088	developmental process
XP_022081591.1	GO:0042886	0.18726	amide transport
XP_022081591.1	GO:0051649	0.18723	establishment of localization in cell
XP_022081591.1	GO:0015833	0.18583	peptide transport
XP_022081591.1	GO:0015031	0.1826	protein transport
XP_022081591.1	GO:0046907	0.18204	intracellular transport
XP_022081591.1	GO:0071702	0.16943	organic substance transport
XP_022081591.1	GO:0019222	0.16792	regulation of metabolic process
XP_022081591.1	GO:0060255	0.16725	regulation of macromolecule metabolic process
XP_022081591.1	GO:0043933	0.16416	protein-containing complex subunit organization
XP_022081591.1	GO:0051716	0.15965	cellular response to stimulus
XP_022081591.1	GO:0048856	0.15699	anatomical structure development
XP_022081591.1	GO:0032501	0.15063	multicellular organismal process
XP_022081591.1	GO:0065003	0.14469	protein-containing complex assembly
XP_022081591.1	GO:0051171	0.14357	regulation of nitrogen compound metabolic process
XP_022081591.1	GO:0034622	0.14306	cellular protein-containing complex assembly
XP_022081591.1	GO:0080090	0.143	regulation of primary metabolic process
XP_022081591.1	GO:0031323	0.13667	regulation of cellular metabolic process
XP_022081591.1	GO:0006886	0.13332	intracellular protein transport
XP_022081591.1	GO:0007275	0.12358	multicellular organism development
XP_022081591.1	GO:0010468	0.11625	regulation of gene expression
XP_022081591.1	GO:0016192	0.1103	vesicle-mediated transport
XP_022102926.1	GO:0051179	0.28376	localization
XP_022102926.1	GO:0051234	0.22799	establishment of localization
XP_022102926.1	GO:0006810	0.2249	transport
XP_022102926.1	GO:0032501	0.21612	multicellular organismal process
XP_022102926.1	GO:0006629	0.19789	lipid metabolic process
XP_022102926.1	GO:0042221	0.19423	response to chemical
XP_022102926.1	GO:0051716	0.18981	cellular response to stimulus
XP_022102926.1	GO:0009056	0.17787	catabolic process
XP_022102926.1	GO:0006082	0.16936	organic acid metabolic process
XP_022102926.1	GO:0032502	0.16686	developmental process
XP_022102926.1	GO:0065008	0.16355	regulation of biological quality
XP_022102926.1	GO:0043436	0.16253	oxoacid metabolic process
XP_022102926.1	GO:0048856	0.15303	anatomical structure development
XP_022102926.1	GO:0007275	0.15057	multicellular organism development
XP_022102926.1	GO:0019752	0.14874	carboxylic acid metabolic process
XP_022102926.1	GO:0044255	0.13841	cellular lipid metabolic process
XP_022102926.1	GO:0044248	0.13686	cellular catabolic process
XP_022102926.1	GO:1901575	0.13461	organic substance catabolic process
XP_022102926.1	GO:0010033	0.13063	response to organic substance
XP_022102926.1	GO:0070887	0.12798	cellular response to chemical stimulus
XP_022102926.1	GO:0006950	0.12673	response to stress
XP_022102926.1	GO:0048731	0.12593	system development
XP_022102926.1	GO:0007154	0.11296	cell communication
XP_022102926.1	GO:1901700	0.11267	response to oxygen-containing compound
XP_022102926.1	GO:0042592	0.1056	homeostatic process
XP_022102926.1	GO:0032787	0.10099	monocarboxylic acid metabolic process
XP_022103658.1	GO:0051179	0.33415	localization
XP_022103658.1	GO:0006810	0.31232	transport
XP_022103658.1	GO:0051234	0.3106	establishment of localization
XP_022103658.1	GO:0055085	0.17989	transmembrane transport
XP_022103658.1	GO:0006629	0.16	lipid metabolic process
XP_022103658.1	GO:0044255	0.14492	cellular lipid metabolic process
XP_022103658.1	GO:0071702	0.14203	organic substance transport
XP_022103658.1	GO:0006793	0.13948	phosphorus metabolic process
XP_022103658.1	GO:0006796	0.13485	phosphate-containing compound metabolic process
XP_022103658.1	GO:0042221	0.12949	response to chemical
XP_022103658.1	GO:0008610	0.12881	lipid biosynthetic process
XP_022103658.1	GO:1901135	0.12408	carbohydrate derivative metabolic process
XP_022103658.1	GO:0006811	0.10829	ion transport
XP_022103658.1	GO:0019637	0.10792	organophosphate metabolic process
XP_022108473.1	GO:0071840	0.23051	cellular component organization or biogenesis
XP_022108473.1	GO:0016043	0.22226	cellular component organization
XP_022108473.1	GO:0051179	0.15199	localization
XP_022108473.1	GO:0044419	0.14722	interspecies interaction between organisms
XP_022108473.1	GO:0051234	0.133	establishment of localization
XP_022108473.1	GO:0006810	0.12986	transport
XP_022108473.1	GO:0006996	0.10824	organelle organization
XP_022100725.1	GO:0051179	0.74824	localization
XP_022100725.1	GO:0051234	0.74573	establishment of localization
XP_022100725.1	GO:0006810	0.73556	transport
XP_022100725.1	GO:0055085	0.58841	transmembrane transport
XP_022100725.1	GO:0006811	0.55644	ion transport
XP_022100725.1	GO:0034220	0.43234	ion transmembrane transport
XP_022100725.1	GO:0006812	0.40823	cation transport
XP_022100725.1	GO:0098660	0.30181	inorganic ion transmembrane transport
XP_022100725.1	GO:0098655	0.29457	cation transmembrane transport
XP_022100725.1	GO:0030001	0.27633	metal ion transport
XP_022100725.1	GO:0098662	0.24575	inorganic cation transmembrane transport
XP_022100725.1	GO:0015672	0.19877	monovalent inorganic cation transport
XP_022100725.1	GO:0051716	0.16459	cellular response to stimulus
XP_022100725.1	GO:0065008	0.15961	regulation of biological quality
XP_022100725.1	GO:0071702	0.15276	organic substance transport
XP_022100725.1	GO:0071705	0.14515	nitrogen compound transport
XP_022100725.1	GO:0007154	0.14244	cell communication
XP_022100725.1	GO:0023052	0.1398	signaling
XP_022100725.1	GO:0042221	0.13769	response to chemical
XP_022100725.1	GO:0032501	0.11048	multicellular organismal process
XP_022100725.1	GO:0007165	0.10822	signal transduction
XP_022100725.1	GO:0051641	0.10766	cellular localization
XP_022100725.1	GO:0033036	0.10489	macromolecule localization
XP_022079482.1	GO:0016043	0.42411	cellular component organization
XP_022079482.1	GO:0071840	0.41615	cellular component organization or biogenesis
XP_022079482.1	GO:0016070	0.39583	RNA metabolic process
XP_022079482.1	GO:0019222	0.37733	regulation of metabolic process
XP_022079482.1	GO:0060255	0.37393	regulation of macromolecule metabolic process
XP_022079482.1	GO:0051171	0.37227	regulation of nitrogen compound metabolic process
XP_022079482.1	GO:0080090	0.36849	regulation of primary metabolic process
XP_022079482.1	GO:0031323	0.35988	regulation of cellular metabolic process
XP_022079482.1	GO:0006996	0.33694	organelle organization
XP_022079482.1	GO:0097659	0.32253	nucleic acid-templated transcription
XP_022079482.1	GO:0006351	0.32122	transcription, DNA-templated
XP_022079482.1	GO:0032774	0.31237	RNA biosynthetic process
XP_022079482.1	GO:0010468	0.29597	regulation of gene expression
XP_022079482.1	GO:0034654	0.28513	nucleobase-containing compound biosynthetic process
XP_022079482.1	GO:0019219	0.28141	regulation of nucleobase-containing compound metabolic process
XP_022079482.1	GO:0051716	0.27915	cellular response to stimulus
XP_022079482.1	GO:0051252	0.27033	regulation of RNA metabolic process
XP_022079482.1	GO:0031326	0.27006	regulation of cellular biosynthetic process
XP_022079482.1	GO:2001141	0.26974	regulation of RNA biosynthetic process
XP_022079482.1	GO:0006355	0.26915	regulation of transcription, DNA-templated
XP_022079482.1	GO:1903506	0.26894	regulation of nucleic acid-templated transcription
XP_022079482.1	GO:0009889	0.26884	regulation of biosynthetic process
XP_022079482.1	GO:0048518	0.26757	positive regulation of biological process
XP_022079482.1	GO:0010556	0.267	regulation of macromolecule biosynthetic process
XP_022079482.1	GO:0032501	0.25529	multicellular organismal process
XP_022079482.1	GO:2000112	0.25462	regulation of cellular macromolecule biosynthetic process
XP_022079482.1	GO:0032502	0.24707	developmental process
XP_022079482.1	GO:0048522	0.24115	positive regulation of cellular process
XP_022079482.1	GO:0048519	0.23552	negative regulation of biological process
XP_022079482.1	GO:0048856	0.22348	anatomical structure development
XP_022079482.1	GO:0051179	0.20898	localization
XP_022079482.1	GO:0048523	0.20669	negative regulation of cellular process
XP_022079482.1	GO:0019438	0.20262	aromatic compound biosynthetic process
XP_022079482.1	GO:0007154	0.19488	cell communication
XP_022079482.1	GO:0044085	0.18802	cellular component biogenesis
XP_022079482.1	GO:0022607	0.18495	cellular component assembly
XP_022079482.1	GO:0007275	0.18494	multicellular organism development
XP_022079482.1	GO:0023052	0.17259	signaling
XP_022079482.1	GO:0006950	0.15517	response to stress
XP_022079482.1	GO:0007165	0.14789	signal transduction
XP_022079482.1	GO:0009893	0.13594	positive regulation of metabolic process
XP_022079482.1	GO:0043933	0.131	protein-containing complex subunit organization
XP_022079482.1	GO:0042221	0.13003	response to chemical
XP_022079482.1	GO:0010604	0.12869	positive regulation of macromolecule metabolic process
XP_022079482.1	GO:0048869	0.12769	cellular developmental process
XP_022079482.1	GO:0051234	0.12287	establishment of localization
XP_022079482.1	GO:0031325	0.12201	positive regulation of cellular metabolic process
XP_022079482.1	GO:0048731	0.12116	system development
XP_022079482.1	GO:0030154	0.11737	cell differentiation
XP_022079482.1	GO:0051276	0.11584	chromosome organization
XP_022079482.1	GO:0051173	0.11359	positive regulation of nitrogen compound metabolic process
XP_022079482.1	GO:0010033	0.11275	response to organic substance
XP_022079482.1	GO:0048583	0.10915	regulation of response to stimulus
XP_022079482.1	GO:0009892	0.10482	negative regulation of metabolic process
XP_022080416.1	GO:0051179	0.8796	localization
XP_022080416.1	GO:0051234	0.83795	establishment of localization
XP_022080416.1	GO:0006810	0.82959	transport
XP_022080416.1	GO:0007154	0.65647	cell communication
XP_022080416.1	GO:0023052	0.65383	signaling
XP_022080416.1	GO:0051716	0.58662	cellular response to stimulus
XP_022080416.1	GO:0006811	0.57506	ion transport
XP_022080416.1	GO:0007165	0.56839	signal transduction
XP_022080416.1	GO:0055085	0.56647	transmembrane transport
XP_022080416.1	GO:0034220	0.44597	ion transmembrane transport
XP_022080416.1	GO:0006812	0.38392	cation transport
XP_022080416.1	GO:0065008	0.32685	regulation of biological quality
XP_022080416.1	GO:0032501	0.32229	multicellular organismal process
XP_022080416.1	GO:0098660	0.26441	inorganic ion transmembrane transport
XP_022080416.1	GO:0098655	0.26244	cation transmembrane transport
XP_022080416.1	GO:0042221	0.21964	response to chemical
XP_022080416.1	GO:0003008	0.20973	system process
XP_022080416.1	GO:0098662	0.19587	inorganic cation transmembrane transport
XP_022080416.1	GO:0007186	0.18011	G protein-coupled receptor signaling pathway
XP_022080416.1	GO:0030001	0.17723	metal ion transport
XP_022080416.1	GO:0032879	0.1182	regulation of localization
XP_022080416.1	GO:0051641	0.11463	cellular localization
XP_022080416.1	GO:0042592	0.10772	homeostatic process
XP_022080416.1	GO:0010033	0.10334	response to organic substance
XP_022080416.1	GO:0050877	0.10022	nervous system process
XP_022104742.1	GO:0023052	0.87556	signaling
XP_022104742.1	GO:0007154	0.87537	cell communication
XP_022104742.1	GO:0007165	0.85236	signal transduction
XP_022104742.1	GO:0032501	0.84102	multicellular organismal process
XP_022104742.1	GO:0051716	0.83398	cellular response to stimulus
XP_022104742.1	GO:0051179	0.79237	localization
XP_022104742.1	GO:0032502	0.77351	developmental process
XP_022104742.1	GO:0007275	0.77304	multicellular organism development
XP_022104742.1	GO:0048856	0.75807	anatomical structure development
XP_022104742.1	GO:0048518	0.75534	positive regulation of biological process
XP_022104742.1	GO:0007166	0.74059	cell surface receptor signaling pathway
XP_022104742.1	GO:0048731	0.73588	system development
XP_022104742.1	GO:0065008	0.68756	regulation of biological quality
XP_022104742.1	GO:0009605	0.6766	response to external stimulus
XP_022104742.1	GO:0048522	0.67016	positive regulation of cellular process
XP_022104742.1	GO:0040011	0.66993	locomotion
XP_022104742.1	GO:0048583	0.65848	regulation of response to stimulus
XP_022104742.1	GO:0006928	0.65255	movement of cell or subcellular component
XP_022104742.1	GO:0032879	0.63386	regulation of localization
XP_022104742.1	GO:0051239	0.62709	regulation of multicellular organismal process
XP_022104742.1	GO:0051674	0.59962	localization of cell
XP_022104742.1	GO:0016477	0.5986	cell migration
XP_022104742.1	GO:0048870	0.58644	cell motility
XP_022104742.1	GO:0042221	0.58002	response to chemical
XP_022104742.1	GO:0048513	0.57669	animal organ development
XP_022104742.1	GO:0048519	0.57522	negative regulation of biological process
XP_022104742.1	GO:0030154	0.56851	cell differentiation
XP_022104742.1	GO:0048869	0.56421	cellular developmental process
XP_022104742.1	GO:0009653	0.56197	anatomical structure morphogenesis
XP_022104742.1	GO:0048523	0.50672	negative regulation of cellular process
XP_022104742.1	GO:0007399	0.49488	nervous system development
XP_022104742.1	GO:0050793	0.47795	regulation of developmental process
XP_022104742.1	GO:2000026	0.47703	regulation of multicellular organismal development
XP_022104742.1	GO:2000147	0.46979	positive regulation of cell motility
XP_022104742.1	GO:0051270	0.46897	regulation of cellular component movement
XP_022104742.1	GO:0040012	0.46561	regulation of locomotion
XP_022104742.1	GO:0032101	0.46366	regulation of response to external stimulus
XP_022104742.1	GO:2000145	0.45922	regulation of cell motility
XP_022104742.1	GO:0051272	0.45304	positive regulation of cellular component movement
XP_022104742.1	GO:0016043	0.44808	cellular component organization
XP_022104742.1	GO:0030335	0.4463	positive regulation of cell migration
XP_022104742.1	GO:0030334	0.4417	regulation of cell migration
XP_022104742.1	GO:0071840	0.43313	cellular component organization or biogenesis
XP_022104742.1	GO:0009888	0.41714	tissue development
XP_022104742.1	GO:0022008	0.41414	neurogenesis
XP_022104742.1	GO:0040017	0.40997	positive regulation of locomotion
XP_022104742.1	GO:0006935	0.40217	chemotaxis
XP_022104742.1	GO:0023051	0.39941	regulation of signaling
XP_022104742.1	GO:0051128	0.39528	regulation of cellular component organization
XP_022104742.1	GO:0010646	0.39292	regulation of cell communication
XP_022104742.1	GO:0048699	0.39209	generation of neurons
XP_022104742.1	GO:0042330	0.38004	taxis
XP_022104742.1	GO:0048468	0.36162	cell development
XP_022104742.1	GO:0051234	0.35216	establishment of localization
XP_022104742.1	GO:0051240	0.34905	positive regulation of multicellular organismal process
XP_022104742.1	GO:0006810	0.34717	transport
XP_022104742.1	GO:0032102	0.34487	negative regulation of response to external stimulus
XP_022104742.1	GO:0030182	0.33761	neuron differentiation
XP_022104742.1	GO:0030030	0.32992	cell projection organization
XP_022104742.1	GO:0045595	0.32677	regulation of cell differentiation
XP_022104742.1	GO:0048584	0.3246	positive regulation of response to stimulus
XP_022104742.1	GO:0048585	0.32434	negative regulation of response to stimulus
XP_022104742.1	GO:0002376	0.32082	immune system process
XP_022104742.1	GO:0009966	0.31113	regulation of signal transduction
XP_022104742.1	GO:0022610	0.31092	biological adhesion
XP_022104742.1	GO:0022603	0.30475	regulation of anatomical structure morphogenesis
XP_022104742.1	GO:0051241	0.3	negative regulation of multicellular organismal process
XP_022104742.1	GO:0120036	0.29731	plasma membrane bounded cell projection organization
XP_022104742.1	GO:0007155	0.2968	cell adhesion
XP_022104742.1	GO:0048666	0.2716	neuron development
XP_022104742.1	GO:0006950	0.26381	response to stress
XP_022104742.1	GO:0031175	0.26293	neuron projection development
XP_022104742.1	GO:0042592	0.26221	homeostatic process
XP_022104742.1	GO:0051960	0.2541	regulation of nervous system development
XP_022104742.1	GO:0051094	0.25409	positive regulation of developmental process
XP_022104742.1	GO:0050920	0.24437	regulation of chemotaxis
XP_022104742.1	GO:0060284	0.24227	regulation of cell development
XP_022104742.1	GO:0050767	0.23801	regulation of neurogenesis
XP_022104742.1	GO:0000904	0.23279	cell morphogenesis involved in differentiation
XP_022104742.1	GO:0010033	0.22606	response to organic substance
XP_022104742.1	GO:0040007	0.22491	growth
XP_022104742.1	GO:0035295	0.22168	tube development
XP_022104742.1	GO:0070887	0.22074	cellular response to chemical stimulus
XP_022104742.1	GO:0006952	0.21388	defense response
XP_022104742.1	GO:0120039	0.21171	plasma membrane bounded cell projection morphogenesis
XP_022104742.1	GO:0019222	0.21088	regulation of metabolic process
XP_022104742.1	GO:0044419	0.21031	interspecies interaction between organisms
XP_022104742.1	GO:0051093	0.20853	negative regulation of developmental process
XP_022104742.1	GO:0032990	0.2081	cell part morphogenesis
XP_022104742.1	GO:0000902	0.20709	cell morphogenesis
XP_022104742.1	GO:0045664	0.20555	regulation of neuron differentiation
XP_022104742.1	GO:0007409	0.20534	axonogenesis
XP_022104742.1	GO:0032989	0.20314	cellular component morphogenesis
XP_022104742.1	GO:0009893	0.20287	positive regulation of metabolic process
XP_022104742.1	GO:0072359	0.20158	circulatory system development
XP_022104742.1	GO:0048858	0.20113	cell projection morphogenesis
XP_022104742.1	GO:0048812	0.19613	neuron projection morphogenesis
XP_022104742.1	GO:0048878	0.19598	chemical homeostasis
XP_022104742.1	GO:0001667	0.19442	ameboidal-type cell migration
XP_022104742.1	GO:0048667	0.19137	cell morphogenesis involved in neuron differentiation
XP_022104742.1	GO:0061564	0.18882	axon development
XP_022104742.1	GO:0035239	0.18747	tube morphogenesis
XP_022104742.1	GO:0031344	0.18512	regulation of cell projection organization
XP_022104742.1	GO:0040008	0.18466	regulation of growth
XP_022104742.1	GO:0007267	0.18134	cell-cell signaling
XP_022104742.1	GO:0120035	0.1809	regulation of plasma membrane bounded cell projection organization
XP_022104742.1	GO:0035556	0.18018	intracellular signal transduction
XP_022104742.1	GO:0007411	0.17726	axon guidance
XP_022104742.1	GO:0048646	0.17084	anatomical structure formation involved in morphogenesis
XP_022104742.1	GO:0097485	0.16894	neuron projection guidance
XP_022104742.1	GO:0071310	0.16881	cellular response to organic substance
XP_022104742.1	GO:0051271	0.16653	negative regulation of cellular component movement
XP_022104742.1	GO:0048589	0.16598	developmental growth
XP_022104742.1	GO:0010647	0.16495	positive regulation of cell communication
XP_022104742.1	GO:0016049	0.16465	cell growth
XP_022104742.1	GO:0010975	0.16308	regulation of neuron projection development
XP_022104742.1	GO:0065009	0.16234	regulation of molecular function
XP_022104742.1	GO:0006955	0.16178	immune response
XP_022104742.1	GO:0040013	0.15976	negative regulation of locomotion
XP_022104742.1	GO:0023056	0.159	positive regulation of signaling
XP_022104742.1	GO:0001558	0.15768	regulation of cell growth
XP_022104742.1	GO:0060255	0.15709	regulation of macromolecule metabolic process
XP_022104742.1	GO:0008283	0.15516	cell population proliferation
XP_022104742.1	GO:0009607	0.1531	response to biotic stimulus
XP_022104742.1	GO:0051707	0.15167	response to other organism
XP_022104742.1	GO:0045596	0.1513	negative regulation of cell differentiation
XP_022104742.1	GO:0043207	0.15085	response to external biotic stimulus
XP_022104742.1	GO:0002682	0.14939	regulation of immune system process
XP_022104742.1	GO:0090066	0.148	regulation of anatomical structure size
XP_022104742.1	GO:0010721	0.14179	negative regulation of cell development
XP_022104742.1	GO:0016310	0.1414	phosphorylation
XP_022104742.1	GO:0019220	0.14108	regulation of phosphate metabolic process
XP_022104742.1	GO:0051961	0.14065	negative regulation of nervous system development
XP_022104742.1	GO:0001944	0.14028	vasculature development
XP_022104742.1	GO:0001568	0.13943	blood vessel development
XP_022104742.1	GO:0051174	0.13888	regulation of phosphorus metabolic process
XP_022104742.1	GO:0072358	0.13849	cardiovascular system development
XP_022104742.1	GO:0006468	0.13784	protein phosphorylation
XP_022104742.1	GO:0032268	0.13153	regulation of cellular protein metabolic process
XP_022104742.1	GO:0010604	0.13029	positive regulation of macromolecule metabolic process
XP_022104742.1	GO:0051246	0.12998	regulation of protein metabolic process
XP_022104742.1	GO:0050768	0.12987	negative regulation of neurogenesis
XP_022104742.1	GO:0080090	0.12948	regulation of primary metabolic process
XP_022104742.1	GO:0042127	0.12879	regulation of cell population proliferation
XP_022104742.1	GO:0031323	0.12792	regulation of cellular metabolic process
XP_022104742.1	GO:0060429	0.12757	epithelium development
XP_022104742.1	GO:0042325	0.12706	regulation of phosphorylation
XP_022104742.1	GO:0009967	0.12527	positive regulation of signal transduction
XP_022104742.1	GO:0051049	0.12442	regulation of transport
XP_022104742.1	GO:0008361	0.12245	regulation of cell size
XP_022104742.1	GO:0048514	0.12152	blood vessel morphogenesis
XP_022104742.1	GO:0031325	0.12061	positive regulation of cellular metabolic process
XP_022104742.1	GO:0080134	0.12007	regulation of response to stress
XP_022104742.1	GO:0010769	0.11933	regulation of cell morphogenesis involved in differentiation
XP_022104742.1	GO:0030155	0.11818	regulation of cell adhesion
XP_022104742.1	GO:0009887	0.11759	animal organ morphogenesis
XP_022104742.1	GO:0051130	0.11699	positive regulation of cellular component organization
XP_022104742.1	GO:0043412	0.11635	macromolecule modification
XP_022104742.1	GO:0045937	0.11587	positive regulation of phosphate metabolic process
XP_022104742.1	GO:0031345	0.11546	negative regulation of cell projection organization
XP_022104742.1	GO:0009611	0.11516	response to wounding
XP_022104742.1	GO:0006811	0.11206	ion transport
XP_022104742.1	GO:0003008	0.11203	system process
XP_022104742.1	GO:0010562	0.1103	positive regulation of phosphorus metabolic process
XP_022104742.1	GO:0006464	0.11022	cellular protein modification process
XP_022104742.1	GO:0002684	0.11003	positive regulation of immune system process
XP_022104742.1	GO:0045926	0.10961	negative regulation of growth
XP_022104742.1	GO:0048638	0.10765	regulation of developmental growth
XP_022104742.1	GO:0036211	0.10706	protein modification process
XP_022104742.1	GO:0042327	0.10702	positive regulation of phosphorylation
XP_022104742.1	GO:0009719	0.10476	response to endogenous stimulus
XP_022104742.1	GO:0042060	0.10465	wound healing
XP_022104742.1	GO:0001525	0.10359	angiogenesis
XP_022104742.1	GO:0050801	0.10289	ion homeostasis
XP_022104742.1	GO:0051171	0.10241	regulation of nitrogen compound metabolic process
XP_022098394.1	GO:0051179	0.67511	localization
XP_022098394.1	GO:0051234	0.5869	establishment of localization
XP_022098394.1	GO:0006810	0.57347	transport
XP_022098394.1	GO:0051716	0.55134	cellular response to stimulus
XP_022098394.1	GO:0023052	0.54394	signaling
XP_022098394.1	GO:0007154	0.54187	cell communication
XP_022098394.1	GO:0007165	0.4918	signal transduction
XP_022098394.1	GO:0016043	0.46871	cellular component organization
XP_022098394.1	GO:0048518	0.46391	positive regulation of biological process
XP_022098394.1	GO:0071840	0.46353	cellular component organization or biogenesis
XP_022098394.1	GO:0033036	0.42909	macromolecule localization
XP_022098394.1	GO:0048522	0.42316	positive regulation of cellular process
XP_022098394.1	GO:0032501	0.41472	multicellular organismal process
XP_022098394.1	GO:0008104	0.41341	protein localization
XP_022098394.1	GO:0051641	0.40749	cellular localization
XP_022098394.1	GO:0032879	0.39557	regulation of localization
XP_022098394.1	GO:0032502	0.39139	developmental process
XP_022098394.1	GO:0048856	0.3834	anatomical structure development
XP_022098394.1	GO:0071702	0.37587	organic substance transport
XP_022098394.1	GO:0071705	0.36046	nitrogen compound transport
XP_022098394.1	GO:0045184	0.35546	establishment of protein localization
XP_022098394.1	GO:0035556	0.34936	intracellular signal transduction
XP_022098394.1	GO:0015833	0.34163	peptide transport
XP_022098394.1	GO:0016192	0.34097	vesicle-mediated transport
XP_022098394.1	GO:0042886	0.34029	amide transport
XP_022098394.1	GO:0006996	0.33488	organelle organization
XP_022098394.1	GO:0051649	0.33466	establishment of localization in cell
XP_022098394.1	GO:0015031	0.33094	protein transport
XP_022098394.1	GO:0051049	0.33013	regulation of transport
XP_022098394.1	GO:0065008	0.31957	regulation of biological quality
XP_022098394.1	GO:0007275	0.31845	multicellular organism development
XP_022098394.1	GO:0070727	0.3113	cellular macromolecule localization
XP_022098394.1	GO:0034613	0.30923	cellular protein localization
XP_022098394.1	GO:0048519	0.29623	negative regulation of biological process
XP_022098394.1	GO:0022607	0.29515	cellular component assembly
XP_022098394.1	GO:0044085	0.28721	cellular component biogenesis
XP_022098394.1	GO:0048731	0.28365	system development
XP_022098394.1	GO:0048583	0.28206	regulation of response to stimulus
XP_022098394.1	GO:0051128	0.27966	regulation of cellular component organization
XP_022098394.1	GO:0048523	0.27795	negative regulation of cellular process
XP_022098394.1	GO:0048869	0.27776	cellular developmental process
XP_022098394.1	GO:0010646	0.27313	regulation of cell communication
XP_022098394.1	GO:0030154	0.27065	cell differentiation
XP_022098394.1	GO:0046903	0.26543	secretion
XP_022098394.1	GO:0023051	0.26534	regulation of signaling
XP_022098394.1	GO:0046907	0.25982	intracellular transport
XP_022098394.1	GO:0009653	0.25867	anatomical structure morphogenesis
XP_022098394.1	GO:0006950	0.2518	response to stress
XP_022098394.1	GO:0032940	0.24831	secretion by cell
XP_022098394.1	GO:0060627	0.24759	regulation of vesicle-mediated transport
XP_022098394.1	GO:0140352	0.24678	export from cell
XP_022098394.1	GO:0042221	0.24414	response to chemical
XP_022098394.1	GO:0007264	0.23222	small GTPase mediated signal transduction
XP_022098394.1	GO:0019222	0.23157	regulation of metabolic process
XP_022098394.1	GO:0007265	0.2292	Ras protein signal transduction
XP_022098394.1	GO:0051050	0.22451	positive regulation of transport
XP_022098394.1	GO:0060341	0.22229	regulation of cellular localization
XP_022098394.1	GO:0048468	0.21962	cell development
XP_022098394.1	GO:0051046	0.21686	regulation of secretion
XP_022098394.1	GO:0030030	0.2153	cell projection organization
XP_022098394.1	GO:0009605	0.21354	response to external stimulus
XP_022098394.1	GO:1903530	0.21114	regulation of secretion by cell
XP_022098394.1	GO:0007267	0.20661	cell-cell signaling
XP_022098394.1	GO:0031323	0.20548	regulation of cellular metabolic process
XP_022098394.1	GO:0051239	0.20494	regulation of multicellular organismal process
XP_022098394.1	GO:0006886	0.20298	intracellular protein transport
XP_022098394.1	GO:0006928	0.20023	movement of cell or subcellular component
XP_022098394.1	GO:0010033	0.19849	response to organic substance
XP_022098394.1	GO:0065009	0.19811	regulation of molecular function
XP_022098394.1	GO:0061024	0.19728	membrane organization
XP_022098394.1	GO:0050793	0.19431	regulation of developmental process
XP_022098394.1	GO:0070887	0.19381	cellular response to chemical stimulus
XP_022098394.1	GO:0120036	0.19158	plasma membrane bounded cell projection organization
XP_022098394.1	GO:0040011	0.18944	locomotion
XP_022098394.1	GO:0032880	0.18897	regulation of protein localization
XP_022098394.1	GO:0007166	0.18735	cell surface receptor signaling pathway
XP_022098394.1	GO:0009966	0.1864	regulation of signal transduction
XP_022098394.1	GO:0002376	0.18616	immune system process
XP_022098394.1	GO:0051674	0.18535	localization of cell
XP_022098394.1	GO:0060255	0.18476	regulation of macromolecule metabolic process
XP_022098394.1	GO:0071310	0.18465	cellular response to organic substance
XP_022098394.1	GO:0048513	0.18462	animal organ development
XP_022098394.1	GO:0033043	0.18066	regulation of organelle organization
XP_022098394.1	GO:0048870	0.17931	cell motility
XP_022098394.1	GO:0007399	0.17788	nervous system development
XP_022098394.1	GO:0006887	0.17499	exocytosis
XP_022098394.1	GO:0050790	0.16986	regulation of catalytic activity
XP_022098394.1	GO:0016477	0.16822	cell migration
XP_022098394.1	GO:0048584	0.16775	positive regulation of response to stimulus
XP_022098394.1	GO:0080090	0.16707	regulation of primary metabolic process
XP_022098394.1	GO:0000902	0.1661	cell morphogenesis
XP_022098394.1	GO:0009893	0.1645	positive regulation of metabolic process
XP_022098394.1	GO:0051171	0.16313	regulation of nitrogen compound metabolic process
XP_022098394.1	GO:0099537	0.16226	trans-synaptic signaling
XP_022098394.1	GO:0051130	0.16141	positive regulation of cellular component organization
XP_022098394.1	GO:0043933	0.1614	protein-containing complex subunit organization
XP_022098394.1	GO:0030029	0.15969	actin filament-based process
XP_022098394.1	GO:0044093	0.15835	positive regulation of molecular function
XP_022098394.1	GO:0022603	0.15811	regulation of anatomical structure morphogenesis
XP_022098394.1	GO:0007268	0.15772	chemical synaptic transmission
XP_022098394.1	GO:0090087	0.15667	regulation of peptide transport
XP_022098394.1	GO:0098916	0.15663	anterograde trans-synaptic signaling
XP_022098394.1	GO:0044087	0.15642	regulation of cellular component biogenesis
XP_022098394.1	GO:0006897	0.15638	endocytosis
XP_022098394.1	GO:0099536	0.15525	synaptic signaling
XP_022098394.1	GO:0070201	0.15437	regulation of establishment of protein localization
XP_022098394.1	GO:0023061	0.15396	signal release
XP_022098394.1	GO:0065003	0.15329	protein-containing complex assembly
XP_022098394.1	GO:0051223	0.15265	regulation of protein transport
XP_022098394.1	GO:0007010	0.15094	cytoskeleton organization
XP_022098394.1	GO:0023056	0.15039	positive regulation of signaling
XP_022098394.1	GO:0009306	0.14979	protein secretion
XP_022098394.1	GO:0002790	0.14974	peptide secretion
XP_022098394.1	GO:0071692	0.14968	protein localization to extracellular region
XP_022098394.1	GO:0006796	0.14708	phosphate-containing compound metabolic process
XP_022098394.1	GO:0035592	0.14708	establishment of protein localization to extracellular region
XP_022098394.1	GO:0006793	0.14664	phosphorus metabolic process
XP_022098394.1	GO:0017157	0.14536	regulation of exocytosis
XP_022098394.1	GO:0030031	0.14462	cell projection assembly
XP_022098394.1	GO:0010647	0.14441	positive regulation of cell communication
XP_022098394.1	GO:0030036	0.1436	actin cytoskeleton organization
XP_022098394.1	GO:0036211	0.1422	protein modification process
XP_022098394.1	GO:0022414	0.14138	reproductive process
XP_022098394.1	GO:0006464	0.14119	cellular protein modification process
XP_022098394.1	GO:0000003	0.13955	reproduction
XP_022098394.1	GO:0010604	0.13752	positive regulation of macromolecule metabolic process
XP_022098394.1	GO:0022008	0.13572	neurogenesis
XP_022098394.1	GO:0009888	0.13447	tissue development
XP_022098394.1	GO:0006811	0.13429	ion transport
XP_022098394.1	GO:0051240	0.13277	positive regulation of multicellular organismal process
XP_022098394.1	GO:0043412	0.13245	macromolecule modification
XP_022098394.1	GO:0055085	0.13217	transmembrane transport
XP_022098394.1	GO:0031325	0.13087	positive regulation of cellular metabolic process
XP_022098394.1	GO:0022604	0.13051	regulation of cell morphogenesis
XP_022098394.1	GO:1902531	0.13018	regulation of intracellular signal transduction
XP_022098394.1	GO:0010256	0.12995	endomembrane system organization
XP_022098394.1	GO:0042592	0.12984	homeostatic process
XP_022098394.1	GO:0051246	0.12931	regulation of protein metabolic process
XP_022098394.1	GO:0006955	0.12882	immune response
XP_022098394.1	GO:0072657	0.12791	protein localization to membrane
XP_022098394.1	GO:0043085	0.12708	positive regulation of catalytic activity
XP_022098394.1	GO:0048699	0.12706	generation of neurons
XP_022098394.1	GO:0030182	0.12589	neuron differentiation
XP_022098394.1	GO:0008219	0.12562	cell death
XP_022098394.1	GO:0016310	0.12543	phosphorylation
XP_022098394.1	GO:0051336	0.12359	regulation of hydrolase activity
XP_022098394.1	GO:0051704	0.12348	multi-organism process
XP_022098394.1	GO:0033554	0.12289	cellular response to stress
XP_022098394.1	GO:0090066	0.12258	regulation of anatomical structure size
XP_022098394.1	GO:0044703	0.12179	multi-organism reproductive process
XP_022098394.1	GO:0006909	0.12174	phagocytosis
XP_022098394.1	GO:0007049	0.1215	cell cycle
XP_022098394.1	GO:0051270	0.121	regulation of cellular component movement
XP_022098394.1	GO:0033365	0.11991	protein localization to organelle
XP_022098394.1	GO:0022610	0.11981	biological adhesion
XP_022098394.1	GO:0051640	0.1197	organelle localization
XP_022098394.1	GO:0032268	0.11962	regulation of cellular protein metabolic process
XP_022098394.1	GO:0048585	0.1184	negative regulation of response to stimulus
XP_022098394.1	GO:0097435	0.11832	supramolecular fiber organization
XP_022098394.1	GO:0044419	0.11827	interspecies interaction between organisms
XP_022098394.1	GO:0007155	0.11734	cell adhesion
XP_022098394.1	GO:0120031	0.11733	plasma membrane bounded cell projection assembly
XP_022098394.1	GO:0019953	0.11687	sexual reproduction
XP_022098394.1	GO:0032989	0.11666	cellular component morphogenesis
XP_022098394.1	GO:0040012	0.11543	regulation of locomotion
XP_022098394.1	GO:0010648	0.11489	negative regulation of cell communication
XP_022098394.1	GO:0048666	0.1148	neuron development
XP_022098394.1	GO:0023057	0.11428	negative regulation of signaling
XP_022098394.1	GO:0034330	0.11364	cell junction organization
XP_022098394.1	GO:0016050	0.11322	vesicle organization
XP_022098394.1	GO:0045055	0.11306	regulated exocytosis
XP_022098394.1	GO:0019220	0.11277	regulation of phosphate metabolic process
XP_022098394.1	GO:0012501	0.11184	programmed cell death
XP_022098394.1	GO:0006508	0.11169	proteolysis
XP_022098394.1	GO:1904951	0.11154	positive regulation of establishment of protein localization
XP_022098394.1	GO:0099177	0.11137	regulation of trans-synaptic signaling
XP_022098394.1	GO:0051174	0.1112	regulation of phosphorus metabolic process
XP_022098394.1	GO:0048646	0.11104	anatomical structure formation involved in morphogenesis
XP_022098394.1	GO:0051051	0.11102	negative regulation of transport
XP_022098394.1	GO:0050804	0.11097	modulation of chemical synaptic transmission
XP_022098394.1	GO:0003008	0.11067	system process
XP_022098394.1	GO:2000026	0.11065	regulation of multicellular organismal development
XP_022098394.1	GO:0009719	0.11045	response to endogenous stimulus
XP_022098394.1	GO:1903827	0.10993	regulation of cellular protein localization
XP_022098394.1	GO:0006952	0.1088	defense response
XP_022098394.1	GO:0051173	0.10812	positive regulation of nitrogen compound metabolic process
XP_022098394.1	GO:0051222	0.10793	positive regulation of protein transport
XP_022098394.1	GO:0006468	0.10775	protein phosphorylation
XP_022098394.1	GO:1901700	0.10613	response to oxygen-containing compound
XP_022098394.1	GO:0006915	0.10537	apoptotic process
XP_022098394.1	GO:0048193	0.10482	Golgi vesicle transport
XP_022098394.1	GO:0034622	0.10443	cellular protein-containing complex assembly
XP_022098394.1	GO:1990778	0.10439	protein localization to cell periphery
XP_022098394.1	GO:0009607	0.10384	response to biotic stimulus
XP_022098394.1	GO:0032970	0.1034	regulation of actin filament-based process
XP_022098394.1	GO:0071495	0.10329	cellular response to endogenous stimulus
XP_022098394.1	GO:0031175	0.10304	neuron projection development
XP_022098394.1	GO:0030334	0.10283	regulation of cell migration
XP_022098394.1	GO:0007015	0.10273	actin filament organization
XP_022098394.1	GO:0043207	0.10216	response to external biotic stimulus
XP_022098394.1	GO:0022402	0.10202	cell cycle process
XP_022098394.1	GO:2000145	0.10201	regulation of cell motility
XP_022098394.1	GO:0000904	0.10121	cell morphogenesis involved in differentiation
XP_022098394.1	GO:0051707	0.10099	response to other organism
XP_022098394.1	GO:0009967	0.10072	positive regulation of signal transduction
XP_022098394.1	GO:0070925	0.10047	organelle assembly
XP_022098394.1	GO:0051047	0.10044	positive regulation of secretion
XP_022102886.1	GO:0051179	0.87575	localization
XP_022102886.1	GO:0051234	0.86272	establishment of localization
XP_022102886.1	GO:0006810	0.85749	transport
XP_022102886.1	GO:0055085	0.78959	transmembrane transport
XP_022102886.1	GO:0006811	0.78541	ion transport
XP_022102886.1	GO:0034220	0.77974	ion transmembrane transport
XP_022102886.1	GO:0098660	0.6951	inorganic ion transmembrane transport
XP_022102886.1	GO:0006812	0.69449	cation transport
XP_022102886.1	GO:0098655	0.69239	cation transmembrane transport
XP_022102886.1	GO:0098662	0.66892	inorganic cation transmembrane transport
XP_022102886.1	GO:0030001	0.48957	metal ion transport
XP_022102886.1	GO:0006816	0.45172	calcium ion transport
XP_022102886.1	GO:0070838	0.44277	divalent metal ion transport
XP_022102886.1	GO:0072511	0.42518	divalent inorganic cation transport
XP_022102886.1	GO:0070588	0.39639	calcium ion transmembrane transport
XP_022102886.1	GO:0023052	0.39358	signaling
XP_022102886.1	GO:0007154	0.38391	cell communication
XP_022102886.1	GO:0015672	0.34676	monovalent inorganic cation transport
XP_022102886.1	GO:0051716	0.32307	cellular response to stimulus
XP_022102886.1	GO:0065008	0.31396	regulation of biological quality
XP_022102886.1	GO:0007165	0.30896	signal transduction
XP_022102886.1	GO:0051641	0.26244	cellular localization
XP_022102886.1	GO:0006873	0.23944	cellular ion homeostasis
XP_022102886.1	GO:0098771	0.23288	inorganic ion homeostasis
XP_022102886.1	GO:0050801	0.23098	ion homeostasis
XP_022102886.1	GO:0055080	0.22848	cation homeostasis
XP_022102886.1	GO:0030003	0.22709	cellular cation homeostasis
XP_022102886.1	GO:0072507	0.22168	divalent inorganic cation homeostasis
XP_022102886.1	GO:0072503	0.22082	cellular divalent inorganic cation homeostasis
XP_022102886.1	GO:0032501	0.21505	multicellular organismal process
XP_022102886.1	GO:0055074	0.20919	calcium ion homeostasis
XP_022102886.1	GO:0048878	0.20887	chemical homeostasis
XP_022102886.1	GO:0055082	0.20797	cellular chemical homeostasis
XP_022102886.1	GO:0006874	0.20616	cellular calcium ion homeostasis
XP_022102886.1	GO:0032879	0.20011	regulation of localization
XP_022102886.1	GO:0006875	0.19313	cellular metal ion homeostasis
XP_022102886.1	GO:0051649	0.18796	establishment of localization in cell
XP_022102886.1	GO:0019725	0.18763	cellular homeostasis
XP_022102886.1	GO:0055065	0.18552	metal ion homeostasis
XP_022102886.1	GO:0051049	0.18403	regulation of transport
XP_022102886.1	GO:0042592	0.18388	homeostatic process
XP_022102886.1	GO:0043269	0.17222	regulation of ion transport
XP_022102886.1	GO:0003008	0.16479	system process
XP_022102886.1	GO:0071840	0.15781	cellular component organization or biogenesis
XP_022102886.1	GO:0071705	0.15633	nitrogen compound transport
XP_022102886.1	GO:0016043	0.15591	cellular component organization
XP_022102886.1	GO:0034765	0.14939	regulation of ion transmembrane transport
XP_022102886.1	GO:0042221	0.14916	response to chemical
XP_022102886.1	GO:0071702	0.13879	organic substance transport
XP_022102886.1	GO:0006813	0.13282	potassium ion transport
XP_022102886.1	GO:0034762	0.13132	regulation of transmembrane transport
XP_022102886.1	GO:0008104	0.12898	protein localization
XP_022102886.1	GO:0033036	0.1266	macromolecule localization
XP_022102886.1	GO:0042391	0.12148	regulation of membrane potential
XP_022102886.1	GO:0071805	0.11762	potassium ion transmembrane transport
XP_022102886.1	GO:0032502	0.11532	developmental process
XP_022102886.1	GO:0065009	0.10302	regulation of molecular function
XP_022102886.1	GO:0048856	0.10301	anatomical structure development
XP_022082764.1	GO:0006082	0.38834	organic acid metabolic process
XP_022082764.1	GO:0043436	0.37054	oxoacid metabolic process
XP_022082764.1	GO:0019752	0.34553	carboxylic acid metabolic process
XP_022082764.1	GO:0006629	0.2493	lipid metabolic process
XP_022082764.1	GO:0006793	0.24912	phosphorus metabolic process
XP_022082764.1	GO:0051179	0.24882	localization
XP_022082764.1	GO:0032787	0.24755	monocarboxylic acid metabolic process
XP_022082764.1	GO:0009056	0.23705	catabolic process
XP_022082764.1	GO:0006796	0.2322	phosphate-containing compound metabolic process
XP_022082764.1	GO:1901575	0.21372	organic substance catabolic process
XP_022082764.1	GO:0051234	0.19128	establishment of localization
XP_022082764.1	GO:0032501	0.18518	multicellular organismal process
XP_022082764.1	GO:0016042	0.18514	lipid catabolic process
XP_022082764.1	GO:0006810	0.18013	transport
XP_022082764.1	GO:0044255	0.1746	cellular lipid metabolic process
XP_022082764.1	GO:0005975	0.17107	carbohydrate metabolic process
XP_022082764.1	GO:0042221	0.16192	response to chemical
XP_022082764.1	GO:0006631	0.15663	fatty acid metabolic process
XP_022082764.1	GO:0019637	0.15254	organophosphate metabolic process
XP_022082764.1	GO:1901135	0.14852	carbohydrate derivative metabolic process
XP_022082764.1	GO:0032502	0.13793	developmental process
XP_022082764.1	GO:0044248	0.13342	cellular catabolic process
XP_022082764.1	GO:0006790	0.12785	sulfur compound metabolic process
XP_022082764.1	GO:0051716	0.12709	cellular response to stimulus
XP_022082764.1	GO:0048856	0.11952	anatomical structure development
XP_022082764.1	GO:0044283	0.11544	small molecule biosynthetic process
XP_022082764.1	GO:0007275	0.11251	multicellular organism development
XP_022082764.1	GO:0007154	0.11182	cell communication
XP_022082764.1	GO:0065008	0.11017	regulation of biological quality
XP_022082764.1	GO:0071840	0.10725	cellular component organization or biogenesis
XP_022082764.1	GO:0010033	0.10483	response to organic substance
XP_022082764.1	GO:0023052	0.10311	signaling
XP_022090185.1	GO:0019222	0.44004	regulation of metabolic process
XP_022090185.1	GO:0060255	0.42725	regulation of macromolecule metabolic process
XP_022090185.1	GO:0051716	0.42251	cellular response to stimulus
XP_022090185.1	GO:0031323	0.41519	regulation of cellular metabolic process
XP_022090185.1	GO:0036211	0.40943	protein modification process
XP_022090185.1	GO:0006464	0.40908	cellular protein modification process
XP_022090185.1	GO:0080090	0.4088	regulation of primary metabolic process
XP_022090185.1	GO:0032501	0.40626	multicellular organismal process
XP_022090185.1	GO:0007154	0.40583	cell communication
XP_022090185.1	GO:0051171	0.40495	regulation of nitrogen compound metabolic process
XP_022090185.1	GO:0023052	0.40261	signaling
XP_022090185.1	GO:0043412	0.38943	macromolecule modification
XP_022090185.1	GO:0032502	0.38756	developmental process
XP_022090185.1	GO:0007165	0.38392	signal transduction
XP_022090185.1	GO:0048856	0.37336	anatomical structure development
XP_022090185.1	GO:0048518	0.37315	positive regulation of biological process
XP_022090185.1	GO:0071840	0.36353	cellular component organization or biogenesis
XP_022090185.1	GO:0016043	0.35951	cellular component organization
XP_022090185.1	GO:0048522	0.35086	positive regulation of cellular process
XP_022090185.1	GO:0007275	0.33948	multicellular organism development
XP_022090185.1	GO:0048519	0.30831	negative regulation of biological process
XP_022090185.1	GO:0010468	0.29792	regulation of gene expression
XP_022090185.1	GO:0048731	0.29211	system development
XP_022090185.1	GO:0016070	0.28755	RNA metabolic process
XP_022090185.1	GO:0048523	0.28143	negative regulation of cellular process
XP_022090185.1	GO:0019219	0.2764	regulation of nucleobase-containing compound metabolic process
XP_022090185.1	GO:0034654	0.27385	nucleobase-containing compound biosynthetic process
XP_022090185.1	GO:0009889	0.2728	regulation of biosynthetic process
XP_022090185.1	GO:0048583	0.2712	regulation of response to stimulus
XP_022090185.1	GO:0031326	0.26867	regulation of cellular biosynthetic process
XP_022090185.1	GO:0010556	0.26502	regulation of macromolecule biosynthetic process
XP_022090185.1	GO:0019438	0.26289	aromatic compound biosynthetic process
XP_022090185.1	GO:0032774	0.25984	RNA biosynthetic process
XP_022090185.1	GO:0048869	0.25912	cellular developmental process
XP_022090185.1	GO:0097659	0.25663	nucleic acid-templated transcription
XP_022090185.1	GO:0051252	0.25632	regulation of RNA metabolic process
XP_022090185.1	GO:0030154	0.25301	cell differentiation
XP_022090185.1	GO:2000112	0.25108	regulation of cellular macromolecule biosynthetic process
XP_022090185.1	GO:0006996	0.25101	organelle organization
XP_022090185.1	GO:0010646	0.24751	regulation of cell communication
XP_022090185.1	GO:0006351	0.24727	transcription, DNA-templated
XP_022090185.1	GO:2001141	0.24627	regulation of RNA biosynthetic process
XP_022090185.1	GO:0051179	0.24599	localization
XP_022090185.1	GO:0023051	0.24382	regulation of signaling
XP_022090185.1	GO:0007166	0.24306	cell surface receptor signaling pathway
XP_022090185.1	GO:0006355	0.24025	regulation of transcription, DNA-templated
XP_022090185.1	GO:1903506	0.23953	regulation of nucleic acid-templated transcription
XP_022090185.1	GO:0009893	0.23878	positive regulation of metabolic process
XP_022090185.1	GO:0009966	0.23168	regulation of signal transduction
XP_022090185.1	GO:0010604	0.2278	positive regulation of macromolecule metabolic process
XP_022090185.1	GO:0006793	0.22378	phosphorus metabolic process
XP_022090185.1	GO:0006950	0.22133	response to stress
XP_022090185.1	GO:0006796	0.22099	phosphate-containing compound metabolic process
XP_022090185.1	GO:0031325	0.21673	positive regulation of cellular metabolic process
XP_022090185.1	GO:0042221	0.21402	response to chemical
XP_022090185.1	GO:0051173	0.21015	positive regulation of nitrogen compound metabolic process
XP_022090185.1	GO:0048513	0.20398	animal organ development
XP_022090185.1	GO:0010033	0.19673	response to organic substance
XP_022090185.1	GO:0070887	0.19002	cellular response to chemical stimulus
XP_022090185.1	GO:0009653	0.18723	anatomical structure morphogenesis
XP_022090185.1	GO:0065009	0.18413	regulation of molecular function
XP_022090185.1	GO:0051246	0.18198	regulation of protein metabolic process
XP_022090185.1	GO:0051239	0.17687	regulation of multicellular organismal process
XP_022090185.1	GO:0016310	0.17317	phosphorylation
XP_022090185.1	GO:0009892	0.17113	negative regulation of metabolic process
XP_022090185.1	GO:0048584	0.16886	positive regulation of response to stimulus
XP_022090185.1	GO:0032268	0.16884	regulation of cellular protein metabolic process
XP_022090185.1	GO:0035556	0.16856	intracellular signal transduction
XP_022090185.1	GO:0071310	0.16708	cellular response to organic substance
XP_022090185.1	GO:0065008	0.16292	regulation of biological quality
XP_022090185.1	GO:0010605	0.16214	negative regulation of macromolecule metabolic process
XP_022090185.1	GO:0031399	0.15857	regulation of protein modification process
XP_022090185.1	GO:0051128	0.15849	regulation of cellular component organization
XP_022090185.1	GO:0044085	0.15761	cellular component biogenesis
XP_022090185.1	GO:0008219	0.15701	cell death
XP_022090185.1	GO:0006915	0.15539	apoptotic process
XP_022090185.1	GO:0012501	0.15437	programmed cell death
XP_022090185.1	GO:0033554	0.15297	cellular response to stress
XP_022090185.1	GO:0050790	0.15267	regulation of catalytic activity
XP_022090185.1	GO:0051234	0.15257	establishment of localization
XP_022090185.1	GO:0050793	0.1525	regulation of developmental process
XP_022090185.1	GO:0006468	0.15028	protein phosphorylation
XP_022090185.1	GO:0006508	0.1484	proteolysis
XP_022090185.1	GO:0070647	0.14732	protein modification by small protein conjugation or removal
XP_022090185.1	GO:0002376	0.14667	immune system process
XP_022090185.1	GO:0022607	0.14646	cellular component assembly
XP_022090185.1	GO:0006810	0.14339	transport
XP_022090185.1	GO:0031324	0.14337	negative regulation of cellular metabolic process
XP_022090185.1	GO:0007399	0.14269	nervous system development
XP_022090185.1	GO:0009888	0.14012	tissue development
XP_022090185.1	GO:0018193	0.13785	peptidyl-amino acid modification
XP_022090185.1	GO:0010647	0.13658	positive regulation of cell communication
XP_022090185.1	GO:0010628	0.13606	positive regulation of gene expression
XP_022090185.1	GO:0023056	0.13582	positive regulation of signaling
XP_022090185.1	GO:0048468	0.13388	cell development
XP_022090185.1	GO:0033036	0.13313	macromolecule localization
XP_022090185.1	GO:0051172	0.13278	negative regulation of nitrogen compound metabolic process
XP_022090185.1	GO:1902531	0.13097	regulation of intracellular signal transduction
XP_022090185.1	GO:2000026	0.12879	regulation of multicellular organismal development
XP_022090185.1	GO:0051174	0.1281	regulation of phosphorus metabolic process
XP_022090185.1	GO:0009605	0.12627	response to external stimulus
XP_022090185.1	GO:0006357	0.12625	regulation of transcription by RNA polymerase II
XP_022090185.1	GO:0008104	0.12579	protein localization
XP_022090185.1	GO:0006366	0.12559	transcription by RNA polymerase II
XP_022090185.1	GO:0032879	0.12549	regulation of localization
XP_022090185.1	GO:0032446	0.12546	protein modification by small protein conjugation
XP_022090185.1	GO:0010629	0.12436	negative regulation of gene expression
XP_022090185.1	GO:0019220	0.12431	regulation of phosphate metabolic process
XP_022090185.1	GO:0009891	0.12411	positive regulation of biosynthetic process
XP_022090185.1	GO:0009719	0.12276	response to endogenous stimulus
XP_022090185.1	GO:0031328	0.12242	positive regulation of cellular biosynthetic process
XP_022090185.1	GO:0016567	0.12102	protein ubiquitination
XP_022090185.1	GO:0009967	0.12101	positive regulation of signal transduction
XP_022090185.1	GO:0007049	0.12087	cell cycle
XP_022090185.1	GO:0051276	0.12021	chromosome organization
XP_022090185.1	GO:0042981	0.1181	regulation of apoptotic process
XP_022090185.1	GO:0010941	0.11761	regulation of cell death
XP_022090185.1	GO:0071495	0.1176	cellular response to endogenous stimulus
XP_022090185.1	GO:0000003	0.1172	reproduction
XP_022090185.1	GO:0009056	0.11522	catabolic process
XP_022090185.1	GO:0045935	0.11508	positive regulation of nucleobase-containing compound metabolic process
XP_022090185.1	GO:0051247	0.11465	positive regulation of protein metabolic process
XP_022090185.1	GO:0022414	0.11461	reproductive process
XP_022090185.1	GO:0010557	0.11452	positive regulation of macromolecule biosynthetic process
XP_022090185.1	GO:0010648	0.11359	negative regulation of cell communication
XP_022090185.1	GO:0007267	0.11259	cell-cell signaling
XP_022090185.1	GO:0044093	0.11243	positive regulation of molecular function
XP_022090185.1	GO:0048585	0.11238	negative regulation of response to stimulus
XP_022090185.1	GO:0043067	0.1121	regulation of programmed cell death
XP_022090185.1	GO:0023057	0.11104	negative regulation of signaling
XP_022090185.1	GO:0022008	0.10998	neurogenesis
XP_022090185.1	GO:0040011	0.10985	locomotion
XP_022090185.1	GO:0007167	0.10937	enzyme linked receptor protein signaling pathway
XP_022090185.1	GO:0051641	0.10897	cellular localization
XP_022090185.1	GO:0009968	0.10679	negative regulation of signal transduction
XP_022090185.1	GO:0033043	0.10656	regulation of organelle organization
XP_022090185.1	GO:0032270	0.10647	positive regulation of cellular protein metabolic process
XP_022090185.1	GO:0008283	0.10578	cell population proliferation
XP_022090185.1	GO:0044248	0.10577	cellular catabolic process
XP_022090185.1	GO:0042325	0.10429	regulation of phosphorylation
XP_022090185.1	GO:1901575	0.10333	organic substance catabolic process
XP_022090185.1	GO:0051240	0.10245	positive regulation of multicellular organismal process
XP_022090185.1	GO:0051726	0.10227	regulation of cell cycle
XP_022090185.1	GO:0045595	0.10194	regulation of cell differentiation
XP_022090185.1	GO:0048699	0.10136	generation of neurons
XP_022089496.1	GO:0032501	0.69998	multicellular organismal process
XP_022089496.1	GO:0023052	0.68829	signaling
XP_022089496.1	GO:0007154	0.68384	cell communication
XP_022089496.1	GO:0051716	0.67149	cellular response to stimulus
XP_022089496.1	GO:0007165	0.64293	signal transduction
XP_022089496.1	GO:0032502	0.60818	developmental process
XP_022089496.1	GO:0007275	0.60348	multicellular organism development
XP_022089496.1	GO:0048856	0.5885	anatomical structure development
XP_022089496.1	GO:0048518	0.55895	positive regulation of biological process
XP_022089496.1	GO:0051179	0.53536	localization
XP_022089496.1	GO:0048731	0.5272	system development
XP_022089496.1	GO:0007166	0.51189	cell surface receptor signaling pathway
XP_022089496.1	GO:0048522	0.4663	positive regulation of cellular process
XP_022089496.1	GO:0048583	0.45292	regulation of response to stimulus
XP_022089496.1	GO:0065008	0.42051	regulation of biological quality
XP_022089496.1	GO:0048513	0.40493	animal organ development
XP_022089496.1	GO:0048869	0.38435	cellular developmental process
XP_022089496.1	GO:0030154	0.37746	cell differentiation
XP_022089496.1	GO:0051239	0.37628	regulation of multicellular organismal process
XP_022089496.1	GO:0048519	0.37044	negative regulation of biological process
XP_022089496.1	GO:0023051	0.35244	regulation of signaling
XP_022089496.1	GO:0010646	0.34431	regulation of cell communication
XP_022089496.1	GO:0040011	0.33682	locomotion
XP_022089496.1	GO:0009653	0.32166	anatomical structure morphogenesis
XP_022089496.1	GO:0009605	0.31533	response to external stimulus
XP_022089496.1	GO:0042221	0.31026	response to chemical
XP_022089496.1	GO:0051674	0.30345	localization of cell
XP_022089496.1	GO:0048870	0.30041	cell motility
XP_022089496.1	GO:0022610	0.2999	biological adhesion
XP_022089496.1	GO:0007155	0.29737	cell adhesion
XP_022089496.1	GO:0048523	0.29449	negative regulation of cellular process
XP_022089496.1	GO:0032879	0.28968	regulation of localization
XP_022089496.1	GO:0009966	0.28927	regulation of signal transduction
XP_022089496.1	GO:0006928	0.26898	movement of cell or subcellular component
XP_022089496.1	GO:0050793	0.26555	regulation of developmental process
XP_022089496.1	GO:0009888	0.26358	tissue development
XP_022089496.1	GO:0016043	0.26312	cellular component organization
XP_022089496.1	GO:0048584	0.26132	positive regulation of response to stimulus
XP_022089496.1	GO:0071840	0.2579	cellular component organization or biogenesis
XP_022089496.1	GO:0016477	0.25063	cell migration
XP_022089496.1	GO:0051234	0.24532	establishment of localization
XP_022089496.1	GO:0006810	0.24529	transport
XP_022089496.1	GO:0006950	0.2429	response to stress
XP_022089496.1	GO:0007399	0.23991	nervous system development
XP_022089496.1	GO:0019222	0.2346	regulation of metabolic process
XP_022089496.1	GO:0009893	0.23032	positive regulation of metabolic process
XP_022089496.1	GO:0007267	0.22769	cell-cell signaling
XP_022089496.1	GO:0070887	0.22685	cellular response to chemical stimulus
XP_022089496.1	GO:0002376	0.2264	immune system process
XP_022089496.1	GO:0010033	0.22072	response to organic substance
XP_022089496.1	GO:0006508	0.21407	proteolysis
XP_022089496.1	GO:0071310	0.2024	cellular response to organic substance
XP_022089496.1	GO:2000026	0.2023	regulation of multicellular organismal development
XP_022089496.1	GO:0051240	0.18863	positive regulation of multicellular organismal process
XP_022089496.1	GO:0008219	0.1816	cell death
XP_022089496.1	GO:0012501	0.17221	programmed cell death
XP_022089496.1	GO:0050878	0.17182	regulation of body fluid levels
XP_022089496.1	GO:0060255	0.16931	regulation of macromolecule metabolic process
XP_022089496.1	GO:0006915	0.16928	apoptotic process
XP_022089496.1	GO:0080090	0.16898	regulation of primary metabolic process
XP_022089496.1	GO:0044419	0.16566	interspecies interaction between organisms
XP_022089496.1	GO:0010647	0.16539	positive regulation of cell communication
XP_022089496.1	GO:0023056	0.16358	positive regulation of signaling
XP_022089496.1	GO:0042060	0.16255	wound healing
XP_022089496.1	GO:0042592	0.16199	homeostatic process
XP_022089496.1	GO:0008283	0.16176	cell population proliferation
XP_022089496.1	GO:0031323	0.16111	regulation of cellular metabolic process
XP_022089496.1	GO:0007167	0.1567	enzyme linked receptor protein signaling pathway
XP_022089496.1	GO:0065009	0.15637	regulation of molecular function
XP_022089496.1	GO:0022008	0.15598	neurogenesis
XP_022089496.1	GO:0051270	0.15533	regulation of cellular component movement
XP_022089496.1	GO:0035295	0.1545	tube development
XP_022089496.1	GO:0040012	0.15238	regulation of locomotion
XP_022089496.1	GO:0048585	0.15234	negative regulation of response to stimulus
XP_022089496.1	GO:0072359	0.15216	circulatory system development
XP_022089496.1	GO:0010604	0.15052	positive regulation of macromolecule metabolic process
XP_022089496.1	GO:0009611	0.14815	response to wounding
XP_022089496.1	GO:0050817	0.14459	coagulation
XP_022089496.1	GO:0051241	0.14456	negative regulation of multicellular organismal process
XP_022089496.1	GO:0007599	0.14399	hemostasis
XP_022089496.1	GO:0031325	0.14292	positive regulation of cellular metabolic process
XP_022089496.1	GO:0048468	0.14176	cell development
XP_022089496.1	GO:0051171	0.14064	regulation of nitrogen compound metabolic process
XP_022089496.1	GO:0042127	0.13735	regulation of cell population proliferation
XP_022089496.1	GO:2000145	0.13651	regulation of cell motility
XP_022089496.1	GO:0048699	0.13579	generation of neurons
XP_022089496.1	GO:0060429	0.13464	epithelium development
XP_022089496.1	GO:0035556	0.13165	intracellular signal transduction
XP_022089496.1	GO:0048646	0.13031	anatomical structure formation involved in morphogenesis
XP_022089496.1	GO:0009719	0.12551	response to endogenous stimulus
XP_022089496.1	GO:0032101	0.12545	regulation of response to external stimulus
XP_022089496.1	GO:0030182	0.12389	neuron differentiation
XP_022089496.1	GO:0035239	0.12383	tube morphogenesis
XP_022089496.1	GO:0051128	0.12279	regulation of cellular component organization
XP_022089496.1	GO:0007596	0.12234	blood coagulation
XP_022089496.1	GO:0010941	0.12186	regulation of cell death
XP_022089496.1	GO:0051094	0.12173	positive regulation of developmental process
XP_022089496.1	GO:0030334	0.12159	regulation of cell migration
XP_022089496.1	GO:0009887	0.12026	animal organ morphogenesis
XP_022089496.1	GO:0009967	0.11999	positive regulation of signal transduction
XP_022089496.1	GO:0042981	0.11989	regulation of apoptotic process
XP_022089496.1	GO:0002682	0.11928	regulation of immune system process
XP_022089496.1	GO:0006952	0.11646	defense response
XP_022089496.1	GO:0022603	0.11551	regulation of anatomical structure morphogenesis
XP_022089496.1	GO:0051173	0.11489	positive regulation of nitrogen compound metabolic process
XP_022089496.1	GO:0043067	0.11461	regulation of programmed cell death
XP_022089496.1	GO:0045595	0.11395	regulation of cell differentiation
XP_022089496.1	GO:0006955	0.11336	immune response
XP_022089496.1	GO:0072358	0.11331	cardiovascular system development
XP_022089496.1	GO:0003008	0.11161	system process
XP_022089496.1	GO:0009607	0.10738	response to biotic stimulus
XP_022089496.1	GO:0016310	0.10656	phosphorylation
XP_022089496.1	GO:0071495	0.10534	cellular response to endogenous stimulus
XP_022089496.1	GO:0043207	0.10471	response to external biotic stimulus
XP_022089496.1	GO:0051272	0.10361	positive regulation of cellular component movement
XP_022089496.1	GO:0002684	0.10314	positive regulation of immune system process
XP_022089496.1	GO:0001568	0.1027	blood vessel development
XP_022089496.1	GO:0001944	0.10113	vasculature development
XP_022104886.1	GO:0048583	0.97816	regulation of response to stimulus
XP_022104886.1	GO:0007154	0.97481	cell communication
XP_022104886.1	GO:0051716	0.97457	cellular response to stimulus
XP_022104886.1	GO:0023052	0.97219	signaling
XP_022104886.1	GO:0007165	0.9695	signal transduction
XP_022104886.1	GO:0002376	0.965	immune system process
XP_022104886.1	GO:0019222	0.95809	regulation of metabolic process
XP_022104886.1	GO:0048518	0.95525	positive regulation of biological process
XP_022104886.1	GO:0060255	0.9481	regulation of macromolecule metabolic process
XP_022104886.1	GO:0031323	0.94116	regulation of cellular metabolic process
XP_022104886.1	GO:0010646	0.93908	regulation of cell communication
XP_022104886.1	GO:0023051	0.93893	regulation of signaling
XP_022104886.1	GO:0048522	0.93812	positive regulation of cellular process
XP_022104886.1	GO:0006955	0.93214	immune response
XP_022104886.1	GO:0006950	0.93	response to stress
XP_022104886.1	GO:0051171	0.9209	regulation of nitrogen compound metabolic process
XP_022104886.1	GO:0080090	0.92018	regulation of primary metabolic process
XP_022104886.1	GO:0009605	0.91983	response to external stimulus
XP_022104886.1	GO:0009966	0.91265	regulation of signal transduction
XP_022104886.1	GO:0006952	0.90307	defense response
XP_022104886.1	GO:0002682	0.88933	regulation of immune system process
XP_022104886.1	GO:0009893	0.86368	positive regulation of metabolic process
XP_022104886.1	GO:0019220	0.86101	regulation of phosphate metabolic process
XP_022104886.1	GO:0010604	0.86017	positive regulation of macromolecule metabolic process
XP_022104886.1	GO:0051174	0.85553	regulation of phosphorus metabolic process
XP_022104886.1	GO:0080134	0.85371	regulation of response to stress
XP_022104886.1	GO:0031399	0.84649	regulation of protein modification process
XP_022104886.1	GO:0007166	0.84304	cell surface receptor signaling pathway
XP_022104886.1	GO:0051246	0.83634	regulation of protein metabolic process
XP_022104886.1	GO:0071310	0.83394	cellular response to organic substance
XP_022104886.1	GO:0070887	0.83349	cellular response to chemical stimulus
XP_022104886.1	GO:0042221	0.81375	response to chemical
XP_022104886.1	GO:0065009	0.8132	regulation of molecular function
XP_022104886.1	GO:0010033	0.81183	response to organic substance
XP_022104886.1	GO:0048519	0.81008	negative regulation of biological process
XP_022104886.1	GO:0032268	0.80749	regulation of cellular protein metabolic process
XP_022104886.1	GO:0010468	0.80631	regulation of gene expression
XP_022104886.1	GO:0048584	0.80353	positive regulation of response to stimulus
XP_022104886.1	GO:0042325	0.80298	regulation of phosphorylation
XP_022104886.1	GO:0051707	0.80284	response to other organism
XP_022104886.1	GO:0043207	0.80266	response to external biotic stimulus
XP_022104886.1	GO:0031325	0.78417	positive regulation of cellular metabolic process
XP_022104886.1	GO:0031347	0.7836	regulation of defense response
XP_022104886.1	GO:0050776	0.77828	regulation of immune response
XP_022104886.1	GO:0009607	0.77586	response to biotic stimulus
XP_022104886.1	GO:0032101	0.7727	regulation of response to external stimulus
XP_022104886.1	GO:0051173	0.77249	positive regulation of nitrogen compound metabolic process
XP_022104886.1	GO:0001932	0.77031	regulation of protein phosphorylation
XP_022104886.1	GO:0048523	0.76717	negative regulation of cellular process
XP_022104886.1	GO:0032774	0.75563	RNA biosynthetic process
XP_022104886.1	GO:0097659	0.75488	nucleic acid-templated transcription
XP_022104886.1	GO:0006351	0.73459	transcription, DNA-templated
XP_022104886.1	GO:0031326	0.71316	regulation of cellular biosynthetic process
XP_022104886.1	GO:0016310	0.71095	phosphorylation
XP_022104886.1	GO:0023056	0.70349	positive regulation of signaling
XP_022104886.1	GO:0010647	0.70335	positive regulation of cell communication
XP_022104886.1	GO:0009889	0.69746	regulation of biosynthetic process
XP_022104886.1	GO:0044419	0.69721	interspecies interaction between organisms
XP_022104886.1	GO:2001141	0.69143	regulation of RNA biosynthetic process
XP_022104886.1	GO:0010556	0.69055	regulation of macromolecule biosynthetic process
XP_022104886.1	GO:0016070	0.68922	RNA metabolic process
XP_022104886.1	GO:0006468	0.68437	protein phosphorylation
XP_022104886.1	GO:1903506	0.67856	regulation of nucleic acid-templated transcription
XP_022104886.1	GO:0034097	0.67212	response to cytokine
XP_022104886.1	GO:0048585	0.66948	negative regulation of response to stimulus
XP_022104886.1	GO:0019219	0.66772	regulation of nucleobase-containing compound metabolic process
XP_022104886.1	GO:0006355	0.666	regulation of transcription, DNA-templated
XP_022104886.1	GO:0036211	0.66375	protein modification process
XP_022104886.1	GO:0071345	0.65945	cellular response to cytokine stimulus
XP_022104886.1	GO:0043412	0.65911	macromolecule modification
XP_022104886.1	GO:0019221	0.65796	cytokine-mediated signaling pathway
XP_022104886.1	GO:0051252	0.65671	regulation of RNA metabolic process
XP_022104886.1	GO:0006464	0.6567	cellular protein modification process
XP_022104886.1	GO:2000112	0.6532	regulation of cellular macromolecule biosynthetic process
XP_022104886.1	GO:0034654	0.64295	nucleobase-containing compound biosynthetic process
XP_022104886.1	GO:0098542	0.62906	defense response to other organism
XP_022104886.1	GO:0051247	0.60256	positive regulation of protein metabolic process
XP_022104886.1	GO:0002252	0.59353	immune effector process
XP_022104886.1	GO:0002684	0.58956	positive regulation of immune system process
XP_022104886.1	GO:0010562	0.57773	positive regulation of phosphorus metabolic process
XP_022104886.1	GO:0032270	0.57753	positive regulation of cellular protein metabolic process
XP_022104886.1	GO:0045937	0.57186	positive regulation of phosphate metabolic process
XP_022104886.1	GO:0042327	0.57122	positive regulation of phosphorylation
XP_022104886.1	GO:0031401	0.56667	positive regulation of protein modification process
XP_022104886.1	GO:0010628	0.56094	positive regulation of gene expression
XP_022104886.1	GO:0001934	0.55714	positive regulation of protein phosphorylation
XP_022104886.1	GO:0019438	0.55657	aromatic compound biosynthetic process
XP_022104886.1	GO:0001775	0.55083	cell activation
XP_022104886.1	GO:0045087	0.54466	innate immune response
XP_022104886.1	GO:0045321	0.54287	leukocyte activation
XP_022104886.1	GO:0009967	0.53279	positive regulation of signal transduction
XP_022104886.1	GO:0012501	0.49995	programmed cell death
XP_022104886.1	GO:0006796	0.49697	phosphate-containing compound metabolic process
XP_022104886.1	GO:0032501	0.4941	multicellular organismal process
XP_022104886.1	GO:0006793	0.47712	phosphorus metabolic process
XP_022104886.1	GO:0008219	0.46219	cell death
XP_022104886.1	GO:0016043	0.45915	cellular component organization
XP_022104886.1	GO:0051239	0.45892	regulation of multicellular organismal process
XP_022104886.1	GO:0002831	0.45311	regulation of response to biotic stimulus
XP_022104886.1	GO:0010648	0.44136	negative regulation of cell communication
XP_022104886.1	GO:0023057	0.43525	negative regulation of signaling
XP_022104886.1	GO:1902531	0.43186	regulation of intracellular signal transduction
XP_022104886.1	GO:0002683	0.42834	negative regulation of immune system process
XP_022104886.1	GO:0006915	0.42153	apoptotic process
XP_022104886.1	GO:0045088	0.4147	regulation of innate immune response
XP_022104886.1	GO:0035556	0.40859	intracellular signal transduction
XP_022104886.1	GO:0051179	0.40385	localization
XP_022104886.1	GO:0071840	0.4009	cellular component organization or biogenesis
XP_022104886.1	GO:0044093	0.38736	positive regulation of molecular function
XP_022104886.1	GO:0009968	0.37808	negative regulation of signal transduction
XP_022104886.1	GO:0050790	0.37617	regulation of catalytic activity
XP_022104886.1	GO:0051240	0.37502	positive regulation of multicellular organismal process
XP_022104886.1	GO:0050778	0.36233	positive regulation of immune response
XP_022104886.1	GO:0032879	0.35844	regulation of localization
XP_022104886.1	GO:0009892	0.3537	negative regulation of metabolic process
XP_022104886.1	GO:0001817	0.33283	regulation of cytokine production
XP_022104886.1	GO:0032502	0.33042	developmental process
XP_022104886.1	GO:0010941	0.3292	regulation of cell death
XP_022104886.1	GO:0046649	0.32884	lymphocyte activation
XP_022104886.1	GO:0043067	0.32758	regulation of programmed cell death
XP_022104886.1	GO:0001816	0.30807	cytokine production
XP_022104886.1	GO:0048856	0.30128	anatomical structure development
XP_022104886.1	GO:0048731	0.298	system development
XP_022104886.1	GO:0006996	0.29281	organelle organization
XP_022104886.1	GO:0048869	0.28421	cellular developmental process
XP_022104886.1	GO:0051090	0.28196	regulation of DNA-binding transcription factor activity
XP_022104886.1	GO:0042981	0.28147	regulation of apoptotic process
XP_022104886.1	GO:0030154	0.27766	cell differentiation
XP_022104886.1	GO:0010605	0.26737	negative regulation of macromolecule metabolic process
XP_022104886.1	GO:0001819	0.26436	positive regulation of cytokine production
XP_022104886.1	GO:0031328	0.26338	positive regulation of cellular biosynthetic process
XP_022104886.1	GO:0006954	0.26242	inflammatory response
XP_022104886.1	GO:0051091	0.25447	positive regulation of DNA-binding transcription factor activity
XP_022104886.1	GO:0032103	0.25284	positive regulation of response to external stimulus
XP_022104886.1	GO:0031324	0.2497	negative regulation of cellular metabolic process
XP_022104886.1	GO:1902533	0.24959	positive regulation of intracellular signal transduction
XP_022104886.1	GO:0010557	0.24701	positive regulation of macromolecule biosynthetic process
XP_022104886.1	GO:0008283	0.24531	cell population proliferation
XP_022104886.1	GO:0007275	0.24341	multicellular organism development
XP_022104886.1	GO:0051049	0.23844	regulation of transport
XP_022104886.1	GO:0009891	0.23642	positive regulation of biosynthetic process
XP_022104886.1	GO:0031348	0.23415	negative regulation of defense response
XP_022104886.1	GO:0051128	0.2221	regulation of cellular component organization
XP_022104886.1	GO:0051234	0.21965	establishment of localization
XP_022104886.1	GO:0006810	0.21687	transport
XP_022104886.1	GO:0050777	0.21179	negative regulation of immune response
XP_022104886.1	GO:0048513	0.20908	animal organ development
XP_022104886.1	GO:0042110	0.20504	T cell activation
XP_022104886.1	GO:0050865	0.20312	regulation of cell activation
XP_022104886.1	GO:0045893	0.20212	positive regulation of transcription, DNA-templated
XP_022104886.1	GO:1903508	0.20074	positive regulation of nucleic acid-templated transcription
XP_022104886.1	GO:0045935	0.1977	positive regulation of nucleobase-containing compound metabolic process
XP_022104886.1	GO:0051254	0.19711	positive regulation of RNA metabolic process
XP_022104886.1	GO:1902680	0.1968	positive regulation of RNA biosynthetic process
XP_022104886.1	GO:0002694	0.19542	regulation of leukocyte activation
XP_022104886.1	GO:0051050	0.18628	positive regulation of transport
XP_022104886.1	GO:0050793	0.18487	regulation of developmental process
XP_022104886.1	GO:0002520	0.17887	immune system development
XP_022104886.1	GO:0006357	0.17679	regulation of transcription by RNA polymerase II
XP_022104886.1	GO:0031349	0.17633	positive regulation of defense response
XP_022104886.1	GO:0044403	0.17366	symbiotic process
XP_022104886.1	GO:0006366	0.17142	transcription by RNA polymerase II
XP_022104886.1	GO:0042127	0.16668	regulation of cell population proliferation
XP_022104886.1	GO:0032102	0.16073	negative regulation of response to external stimulus
XP_022104886.1	GO:0002250	0.15321	adaptive immune response
XP_022104886.1	GO:0030097	0.15258	hemopoiesis
XP_022104886.1	GO:0008104	0.15243	protein localization
XP_022104886.1	GO:0032880	0.149	regulation of protein localization
XP_022104886.1	GO:0043408	0.14816	regulation of MAPK cascade
XP_022104886.1	GO:0048534	0.14738	hematopoietic or lymphoid organ development
XP_022104886.1	GO:0051172	0.14725	negative regulation of nitrogen compound metabolic process
XP_022104886.1	GO:0000165	0.14168	MAPK cascade
XP_022104886.1	GO:0051249	0.13822	regulation of lymphocyte activation
XP_022104886.1	GO:0023014	0.13511	signal transduction by protein phosphorylation
XP_022104886.1	GO:0010629	0.13292	negative regulation of gene expression
XP_022104886.1	GO:0002697	0.13163	regulation of immune effector process
XP_022104886.1	GO:0033036	0.12885	macromolecule localization
XP_022104886.1	GO:0045595	0.1288	regulation of cell differentiation
XP_022104886.1	GO:0060759	0.12432	regulation of response to cytokine stimulus
XP_022104886.1	GO:0065008	0.1232	regulation of biological quality
XP_022104886.1	GO:0002366	0.12235	leukocyte activation involved in immune response
XP_022104886.1	GO:0009615	0.12223	response to virus
XP_022104886.1	GO:0030155	0.12197	regulation of cell adhesion
XP_022104886.1	GO:0070661	0.11979	leukocyte proliferation
XP_022104886.1	GO:0140352	0.11527	export from cell
XP_022104886.1	GO:0002790	0.11476	peptide secretion
XP_022104886.1	GO:0016032	0.11467	viral process
XP_022104886.1	GO:0033554	0.11418	cellular response to stress
XP_022104886.1	GO:0002443	0.1133	leukocyte mediated immunity
XP_022104886.1	GO:0002263	0.11155	cell activation involved in immune response
XP_022104886.1	GO:2000026	0.11142	regulation of multicellular organismal development
XP_022104886.1	GO:0032940	0.11127	secretion by cell
XP_022104886.1	GO:0002521	0.11014	leukocyte differentiation
XP_022104886.1	GO:0051338	0.10839	regulation of transferase activity
XP_022104886.1	GO:0046903	0.10828	secretion
XP_022104886.1	GO:0018193	0.10823	peptidyl-amino acid modification
XP_022104886.1	GO:0051046	0.10496	regulation of secretion
XP_022104886.1	GO:0022407	0.10401	regulation of cell-cell adhesion
XP_022104886.1	GO:0051817	0.10388	modulation of process of other organism involved in symbiotic interaction
XP_022104886.1	GO:0051607	0.10387	defense response to virus
XP_022104886.1	GO:0051701	0.10286	interaction with host
XP_022104886.1	GO:0071692	0.10201	protein localization to extracellular region
XP_022104886.1	GO:0051092	0.10177	positive regulation of NF-kappaB transcription factor activity
XP_022104886.1	GO:0045944	0.10046	positive regulation of transcription by RNA polymerase II
XP_022098720.1	GO:0051716	0.65392	cellular response to stimulus
XP_022098720.1	GO:0007154	0.63802	cell communication
XP_022098720.1	GO:0023052	0.63107	signaling
XP_022098720.1	GO:0032501	0.59062	multicellular organismal process
XP_022098720.1	GO:0007165	0.58924	signal transduction
XP_022098720.1	GO:0048518	0.57598	positive regulation of biological process
XP_022098720.1	GO:0048522	0.52902	positive regulation of cellular process
XP_022098720.1	GO:0032502	0.51667	developmental process
XP_022098720.1	GO:0048856	0.49258	anatomical structure development
XP_022098720.1	GO:0007275	0.48952	multicellular organism development
XP_022098720.1	GO:0019222	0.46573	regulation of metabolic process
XP_022098720.1	GO:0060255	0.46067	regulation of macromolecule metabolic process
XP_022098720.1	GO:0048583	0.44439	regulation of response to stimulus
XP_022098720.1	GO:0051179	0.42892	localization
XP_022098720.1	GO:0048731	0.42563	system development
XP_022098720.1	GO:0048519	0.41723	negative regulation of biological process
XP_022098720.1	GO:0007166	0.41583	cell surface receptor signaling pathway
XP_022098720.1	GO:0071840	0.40815	cellular component organization or biogenesis
XP_022098720.1	GO:0016043	0.40476	cellular component organization
XP_022098720.1	GO:0031323	0.3855	regulation of cellular metabolic process
XP_022098720.1	GO:0048869	0.37918	cellular developmental process
XP_022098720.1	GO:0080090	0.37804	regulation of primary metabolic process
XP_022098720.1	GO:0051171	0.37527	regulation of nitrogen compound metabolic process
XP_022098720.1	GO:0030154	0.36875	cell differentiation
XP_022098720.1	GO:0009893	0.34932	positive regulation of metabolic process
XP_022098720.1	GO:0048523	0.33898	negative regulation of cellular process
XP_022098720.1	GO:0006950	0.33748	response to stress
XP_022098720.1	GO:0010604	0.3339	positive regulation of macromolecule metabolic process
XP_022098720.1	GO:0023051	0.33244	regulation of signaling
XP_022098720.1	GO:0010646	0.33107	regulation of cell communication
XP_022098720.1	GO:0002376	0.32717	immune system process
XP_022098720.1	GO:0010468	0.32135	regulation of gene expression
XP_022098720.1	GO:0048513	0.3071	animal organ development
XP_022098720.1	GO:0051239	0.30488	regulation of multicellular organismal process
XP_022098720.1	GO:0048584	0.29837	positive regulation of response to stimulus
XP_022098720.1	GO:0009966	0.28127	regulation of signal transduction
XP_022098720.1	GO:0042221	0.28124	response to chemical
XP_022098720.1	GO:0009605	0.27835	response to external stimulus
XP_022098720.1	GO:0031325	0.27823	positive regulation of cellular metabolic process
XP_022098720.1	GO:0051234	0.27344	establishment of localization
XP_022098720.1	GO:0051173	0.26386	positive regulation of nitrogen compound metabolic process
XP_022098720.1	GO:0006810	0.26346	transport
XP_022098720.1	GO:0010033	0.26318	response to organic substance
XP_022098720.1	GO:0043412	0.24765	macromolecule modification
XP_022098720.1	GO:0070887	0.24706	cellular response to chemical stimulus
XP_022098720.1	GO:0071310	0.24459	cellular response to organic substance
XP_022098720.1	GO:0032879	0.24427	regulation of localization
XP_022098720.1	GO:0036211	0.24287	protein modification process
XP_022098720.1	GO:0065008	0.24229	regulation of biological quality
XP_022098720.1	GO:0006464	0.24152	cellular protein modification process
XP_022098720.1	GO:0035556	0.22298	intracellular signal transduction
XP_022098720.1	GO:0051246	0.2116	regulation of protein metabolic process
XP_022098720.1	GO:0050793	0.20691	regulation of developmental process
XP_022098720.1	GO:0016070	0.20529	RNA metabolic process
XP_022098720.1	GO:0009653	0.20519	anatomical structure morphogenesis
XP_022098720.1	GO:2000026	0.2043	regulation of multicellular organismal development
XP_022098720.1	GO:0051240	0.20153	positive regulation of multicellular organismal process
XP_022098720.1	GO:0032268	0.19881	regulation of cellular protein metabolic process
XP_022098720.1	GO:0010628	0.19834	positive regulation of gene expression
XP_022098720.1	GO:0006955	0.19812	immune response
XP_022098720.1	GO:0032774	0.19754	RNA biosynthetic process
XP_022098720.1	GO:0007267	0.19626	cell-cell signaling
XP_022098720.1	GO:0051128	0.19564	regulation of cellular component organization
XP_022098720.1	GO:0006996	0.19478	organelle organization
XP_022098720.1	GO:0008219	0.19431	cell death
XP_022098720.1	GO:0009889	0.19361	regulation of biosynthetic process
XP_022098720.1	GO:0097659	0.19345	nucleic acid-templated transcription
XP_022098720.1	GO:0007399	0.19265	nervous system development
XP_022098720.1	GO:0012501	0.19206	programmed cell death
XP_022098720.1	GO:0031326	0.19116	regulation of cellular biosynthetic process
XP_022098720.1	GO:0019219	0.18789	regulation of nucleobase-containing compound metabolic process
XP_022098720.1	GO:0044085	0.18584	cellular component biogenesis
XP_022098720.1	GO:0006351	0.18567	transcription, DNA-templated
XP_022098720.1	GO:0022607	0.18446	cellular component assembly
XP_022098720.1	GO:0010647	0.18363	positive regulation of cell communication
XP_022098720.1	GO:0040011	0.18359	locomotion
XP_022098720.1	GO:0006915	0.18331	apoptotic process
XP_022098720.1	GO:0008283	0.18075	cell population proliferation
XP_022098720.1	GO:0023056	0.18066	positive regulation of signaling
XP_022098720.1	GO:0065009	0.18033	regulation of molecular function
XP_022098720.1	GO:0002682	0.17975	regulation of immune system process
XP_022098720.1	GO:0048468	0.17867	cell development
XP_022098720.1	GO:0010556	0.17777	regulation of macromolecule biosynthetic process
XP_022098720.1	GO:0022610	0.17257	biological adhesion
XP_022098720.1	GO:0009892	0.17163	negative regulation of metabolic process
XP_022098720.1	GO:0051252	0.17116	regulation of RNA metabolic process
XP_022098720.1	GO:0034654	0.16929	nucleobase-containing compound biosynthetic process
XP_022098720.1	GO:0048585	0.16677	negative regulation of response to stimulus
XP_022098720.1	GO:0006952	0.1664	defense response
XP_022098720.1	GO:0033036	0.16598	macromolecule localization
XP_022098720.1	GO:2001141	0.16555	regulation of RNA biosynthetic process
XP_022098720.1	GO:0006928	0.1653	movement of cell or subcellular component
XP_022098720.1	GO:0016477	0.16158	cell migration
XP_022098720.1	GO:0010605	0.15996	negative regulation of macromolecule metabolic process
XP_022098720.1	GO:0080134	0.1588	regulation of response to stress
XP_022098720.1	GO:1903506	0.1581	regulation of nucleic acid-templated transcription
XP_022098720.1	GO:0051674	0.15781	localization of cell
XP_022098720.1	GO:0002684	0.15769	positive regulation of immune system process
XP_022098720.1	GO:0048870	0.15752	cell motility
XP_022098720.1	GO:0006355	0.15743	regulation of transcription, DNA-templated
XP_022098720.1	GO:0008104	0.15733	protein localization
XP_022098720.1	GO:2000112	0.15698	regulation of cellular macromolecule biosynthetic process
XP_022098720.1	GO:0045595	0.15663	regulation of cell differentiation
XP_022098720.1	GO:0044419	0.15488	interspecies interaction between organisms
XP_022098720.1	GO:0051247	0.15472	positive regulation of protein metabolic process
XP_022098720.1	GO:0006468	0.15464	protein phosphorylation
XP_022098720.1	GO:0016310	0.15463	phosphorylation
XP_022098720.1	GO:0032270	0.15069	positive regulation of cellular protein metabolic process
XP_022098720.1	GO:0010941	0.15029	regulation of cell death
XP_022098720.1	GO:0043067	0.14749	regulation of programmed cell death
XP_022098720.1	GO:0022008	0.14727	neurogenesis
XP_022098720.1	GO:0042127	0.14588	regulation of cell population proliferation
XP_022098720.1	GO:0009888	0.14561	tissue development
XP_022098720.1	GO:0051641	0.14387	cellular localization
XP_022098720.1	GO:0042981	0.14348	regulation of apoptotic process
XP_022098720.1	GO:1902531	0.14337	regulation of intracellular signal transduction
XP_022098720.1	GO:0048699	0.14194	generation of neurons
XP_022098720.1	GO:0007167	0.14186	enzyme linked receptor protein signaling pathway
XP_022098720.1	GO:0009967	0.1416	positive regulation of signal transduction
XP_022098720.1	GO:0019438	0.14082	aromatic compound biosynthetic process
XP_022098720.1	GO:0031399	0.1408	regulation of protein modification process
XP_022098720.1	GO:0051094	0.13891	positive regulation of developmental process
XP_022098720.1	GO:0009607	0.13648	response to biotic stimulus
XP_022098720.1	GO:0043207	0.13617	response to external biotic stimulus
XP_022098720.1	GO:0051707	0.13459	response to other organism
XP_022098720.1	GO:0016192	0.13406	vesicle-mediated transport
XP_022098720.1	GO:0044093	0.13397	positive regulation of molecular function
XP_022098720.1	GO:0009719	0.13325	response to endogenous stimulus
XP_022098720.1	GO:0007155	0.13307	cell adhesion
XP_022098720.1	GO:0030182	0.1314	neuron differentiation
XP_022098720.1	GO:0002252	0.13105	immune effector process
XP_022098720.1	GO:0051049	0.13089	regulation of transport
XP_022098720.1	GO:0042592	0.12554	homeostatic process
XP_022098720.1	GO:0000003	0.12533	reproduction
XP_022098720.1	GO:0022414	0.12471	reproductive process
XP_022098720.1	GO:0006793	0.12038	phosphorus metabolic process
XP_022098720.1	GO:0006796	0.12026	phosphate-containing compound metabolic process
XP_022098720.1	GO:0018193	0.11782	peptidyl-amino acid modification
XP_022098720.1	GO:0051704	0.11682	multi-organism process
XP_022098720.1	GO:0032101	0.11666	regulation of response to external stimulus
XP_022098720.1	GO:0051241	0.11636	negative regulation of multicellular organismal process
XP_022098720.1	GO:0071495	0.11575	cellular response to endogenous stimulus
XP_022098720.1	GO:0006508	0.11561	proteolysis
XP_022098720.1	GO:0050776	0.11338	regulation of immune response
XP_022098720.1	GO:0120036	0.11292	plasma membrane bounded cell projection organization
XP_022098720.1	GO:0001775	0.11271	cell activation
XP_022098720.1	GO:0071702	0.11089	organic substance transport
XP_022098720.1	GO:0010648	0.10985	negative regulation of cell communication
XP_022098720.1	GO:0010629	0.10925	negative regulation of gene expression
XP_022098720.1	GO:0098542	0.10872	defense response to other organism
XP_022098720.1	GO:0023057	0.10856	negative regulation of signaling
XP_022098720.1	GO:0071705	0.10822	nitrogen compound transport
XP_022098720.1	GO:0019220	0.10796	regulation of phosphate metabolic process
XP_022098720.1	GO:0051174	0.10784	regulation of phosphorus metabolic process
XP_022098720.1	GO:0035295	0.10633	tube development
XP_022098720.1	GO:0033554	0.10598	cellular response to stress
XP_022098720.1	GO:0030030	0.10587	cell projection organization
XP_022098720.1	GO:0050790	0.10577	regulation of catalytic activity
XP_022098720.1	GO:0051130	0.1046	positive regulation of cellular component organization
XP_022098720.1	GO:0045184	0.1035	establishment of protein localization
XP_022098720.1	GO:0042886	0.10007	amide transport
XP_022107675.1	GO:0051179	0.40662	localization
XP_022107675.1	GO:0051716	0.34605	cellular response to stimulus
XP_022107675.1	GO:0071840	0.32043	cellular component organization or biogenesis
XP_022107675.1	GO:0032501	0.31715	multicellular organismal process
XP_022107675.1	GO:0006810	0.30471	transport
XP_022107675.1	GO:0051234	0.3035	establishment of localization
XP_022107675.1	GO:0007154	0.30072	cell communication
XP_022107675.1	GO:0023052	0.29962	signaling
XP_022107675.1	GO:0016043	0.29393	cellular component organization
XP_022107675.1	GO:0007165	0.26201	signal transduction
XP_022107675.1	GO:0032502	0.24508	developmental process
XP_022107675.1	GO:0048856	0.22899	anatomical structure development
XP_022107675.1	GO:0048519	0.22524	negative regulation of biological process
XP_022107675.1	GO:0006950	0.21051	response to stress
XP_022107675.1	GO:0048518	0.20804	positive regulation of biological process
XP_022107675.1	GO:0007275	0.20736	multicellular organism development
XP_022107675.1	GO:0048583	0.19479	regulation of response to stimulus
XP_022107675.1	GO:0009605	0.19151	response to external stimulus
XP_022107675.1	GO:0044419	0.18661	interspecies interaction between organisms
XP_022107675.1	GO:0065008	0.18081	regulation of biological quality
XP_022107675.1	GO:0019222	0.1685	regulation of metabolic process
XP_022107675.1	GO:0048731	0.15832	system development
XP_022107675.1	GO:0048522	0.1582	positive regulation of cellular process
XP_022107675.1	GO:0007166	0.15475	cell surface receptor signaling pathway
XP_022107675.1	GO:0016192	0.15187	vesicle-mediated transport
XP_022107675.1	GO:0002376	0.14911	immune system process
XP_022107675.1	GO:0006996	0.146	organelle organization
XP_022107675.1	GO:0006508	0.14072	proteolysis
XP_022107675.1	GO:0042221	0.14019	response to chemical
XP_022107675.1	GO:0060255	0.13854	regulation of macromolecule metabolic process
XP_022107675.1	GO:0044085	0.13679	cellular component biogenesis
XP_022107675.1	GO:0048523	0.13304	negative regulation of cellular process
XP_022107675.1	GO:0051641	0.13024	cellular localization
XP_022107675.1	GO:0006952	0.12976	defense response
XP_022107675.1	GO:0048869	0.12738	cellular developmental process
XP_022107675.1	GO:0031323	0.12647	regulation of cellular metabolic process
XP_022107675.1	GO:0033036	0.12374	macromolecule localization
XP_022107675.1	GO:0030154	0.12369	cell differentiation
XP_022107675.1	GO:0043412	0.12319	macromolecule modification
XP_022107675.1	GO:0022607	0.11921	cellular component assembly
XP_022107675.1	GO:0051707	0.11567	response to other organism
XP_022107675.1	GO:0043207	0.11483	response to external biotic stimulus
XP_022107675.1	GO:0010646	0.11459	regulation of cell communication
XP_022107675.1	GO:0032879	0.11434	regulation of localization
XP_022107675.1	GO:0009607	0.11389	response to biotic stimulus
XP_022107675.1	GO:0008104	0.11307	protein localization
XP_022107675.1	GO:0023051	0.11285	regulation of signaling
XP_022107675.1	GO:0080090	0.11148	regulation of primary metabolic process
XP_022107675.1	GO:0051171	0.1106	regulation of nitrogen compound metabolic process
XP_022107675.1	GO:0044403	0.10192	symbiotic process
XP_022107675.1	GO:0016070	0.10166	RNA metabolic process
XP_022107675.1	GO:0010033	0.10151	response to organic substance
XP_022092029.1	GO:0051716	0.18114	cellular response to stimulus
XP_022092029.1	GO:0071840	0.18022	cellular component organization or biogenesis
XP_022092029.1	GO:0043412	0.16987	macromolecule modification
XP_022092029.1	GO:0051179	0.16289	localization
XP_022092029.1	GO:0016043	0.1446	cellular component organization
XP_022092029.1	GO:0006950	0.13885	response to stress
XP_022092029.1	GO:0051234	0.13815	establishment of localization
XP_022092029.1	GO:0006810	0.13485	transport
XP_022092029.1	GO:0006464	0.12129	cellular protein modification process
XP_022092029.1	GO:0036211	0.11993	protein modification process
XP_022092029.1	GO:0019438	0.11284	aromatic compound biosynthetic process
XP_022092029.1	GO:0044085	0.10886	cellular component biogenesis
XP_022092029.1	GO:0016070	0.10742	RNA metabolic process
XP_022092029.1	GO:0033554	0.10226	cellular response to stress
XP_022085480.1	GO:0006082	0.38503	organic acid metabolic process
XP_022085480.1	GO:0043436	0.37785	oxoacid metabolic process
XP_022085480.1	GO:0019752	0.36679	carboxylic acid metabolic process
XP_022085480.1	GO:0006629	0.2944	lipid metabolic process
XP_022085480.1	GO:0044283	0.27374	small molecule biosynthetic process
XP_022085480.1	GO:0044255	0.27119	cellular lipid metabolic process
XP_022085480.1	GO:0032787	0.24908	monocarboxylic acid metabolic process
XP_022085480.1	GO:0016053	0.23143	organic acid biosynthetic process
XP_022085480.1	GO:0046394	0.22494	carboxylic acid biosynthetic process
XP_022085480.1	GO:0006631	0.2098	fatty acid metabolic process
XP_022085480.1	GO:0005975	0.20886	carbohydrate metabolic process
XP_022085480.1	GO:0009056	0.18969	catabolic process
XP_022085480.1	GO:0008610	0.18712	lipid biosynthetic process
XP_022085480.1	GO:1901575	0.17544	organic substance catabolic process
XP_022085480.1	GO:1901615	0.16367	organic hydroxy compound metabolic process
XP_022085480.1	GO:0044248	0.14234	cellular catabolic process
XP_022085480.1	GO:0072330	0.13889	monocarboxylic acid biosynthetic process
XP_022085480.1	GO:0051179	0.13139	localization
XP_022085480.1	GO:1901135	0.13014	carbohydrate derivative metabolic process
XP_022085480.1	GO:0006810	0.12552	transport
XP_022085480.1	GO:0044282	0.12529	small molecule catabolic process
XP_022085480.1	GO:0051234	0.12224	establishment of localization
XP_022085480.1	GO:0006633	0.12112	fatty acid biosynthetic process
XP_022085480.1	GO:0042221	0.12047	response to chemical
XP_022085480.1	GO:0006793	0.11442	phosphorus metabolic process
XP_022085302.1	GO:0071840	0.38003	cellular component organization or biogenesis
XP_022085302.1	GO:0016043	0.25768	cellular component organization
XP_022085302.1	GO:0006412	0.23189	translation
XP_022085302.1	GO:0043043	0.21894	peptide biosynthetic process
XP_022085302.1	GO:0016070	0.20508	RNA metabolic process
XP_022085302.1	GO:0044085	0.19459	cellular component biogenesis
XP_022085302.1	GO:0006518	0.18852	peptide metabolic process
XP_022085302.1	GO:0043604	0.16378	amide biosynthetic process
XP_022085302.1	GO:0043603	0.13185	cellular amide metabolic process
XP_022085302.1	GO:0006996	0.11953	organelle organization
XP_022079576.1	GO:0051179	0.7755	localization
XP_022079576.1	GO:0051234	0.72933	establishment of localization
XP_022079576.1	GO:0006810	0.70884	transport
XP_022079576.1	GO:0023052	0.56312	signaling
XP_022079576.1	GO:0007154	0.54971	cell communication
XP_022079576.1	GO:0051716	0.50551	cellular response to stimulus
XP_022079576.1	GO:0007165	0.4841	signal transduction
XP_022079576.1	GO:0051641	0.39637	cellular localization
XP_022079576.1	GO:0055085	0.36446	transmembrane transport
XP_022079576.1	GO:0032501	0.35797	multicellular organismal process
XP_022079576.1	GO:0006811	0.34759	ion transport
XP_022079576.1	GO:0033036	0.33754	macromolecule localization
XP_022079576.1	GO:0008104	0.32877	protein localization
XP_022079576.1	GO:0051649	0.3155	establishment of localization in cell
XP_022079576.1	GO:0032879	0.30812	regulation of localization
XP_022079576.1	GO:0034220	0.29785	ion transmembrane transport
XP_022079576.1	GO:0016043	0.28678	cellular component organization
XP_022079576.1	GO:0071705	0.28652	nitrogen compound transport
XP_022079576.1	GO:0071840	0.28076	cellular component organization or biogenesis
XP_022079576.1	GO:0071702	0.27789	organic substance transport
XP_022079576.1	GO:0051049	0.27249	regulation of transport
XP_022079576.1	GO:0045184	0.26772	establishment of protein localization
XP_022079576.1	GO:0065008	0.26771	regulation of biological quality
XP_022079576.1	GO:0015833	0.25807	peptide transport
XP_022079576.1	GO:0042886	0.25678	amide transport
XP_022079576.1	GO:0006812	0.25536	cation transport
XP_022079576.1	GO:0098660	0.25416	inorganic ion transmembrane transport
XP_022079576.1	GO:0015031	0.24847	protein transport
XP_022079576.1	GO:0016192	0.24807	vesicle-mediated transport
XP_022079576.1	GO:0098655	0.24318	cation transmembrane transport
XP_022079576.1	GO:0048518	0.23017	positive regulation of biological process
XP_022079576.1	GO:0042221	0.22552	response to chemical
XP_022079576.1	GO:0098662	0.21348	inorganic cation transmembrane transport
XP_022079576.1	GO:0032502	0.20976	developmental process
XP_022079576.1	GO:0034613	0.20106	cellular protein localization
XP_022079576.1	GO:0048856	0.20014	anatomical structure development
XP_022079576.1	GO:0070727	0.19486	cellular macromolecule localization
XP_022079576.1	GO:0048522	0.19397	positive regulation of cellular process
XP_022079576.1	GO:0006996	0.18939	organelle organization
XP_022079576.1	GO:0046907	0.17926	intracellular transport
XP_022079576.1	GO:0035556	0.17767	intracellular signal transduction
XP_022079576.1	GO:0065009	0.16387	regulation of molecular function
XP_022079576.1	GO:0007275	0.16303	multicellular organism development
XP_022079576.1	GO:0003008	0.16162	system process
XP_022079576.1	GO:0140352	0.15473	export from cell
XP_022079576.1	GO:0023051	0.1492	regulation of signaling
XP_022079576.1	GO:0022607	0.14689	cellular component assembly
XP_022079576.1	GO:0006950	0.14579	response to stress
XP_022079576.1	GO:0010646	0.14559	regulation of cell communication
XP_022079576.1	GO:0030001	0.14382	metal ion transport
XP_022079576.1	GO:0044085	0.14119	cellular component biogenesis
XP_022079576.1	GO:0043269	0.14074	regulation of ion transport
XP_022079576.1	GO:0048731	0.13558	system development
XP_022079576.1	GO:0010033	0.13331	response to organic substance
XP_022079576.1	GO:0046903	0.12997	secretion
XP_022079576.1	GO:0007267	0.12478	cell-cell signaling
XP_022079576.1	GO:0009605	0.12474	response to external stimulus
XP_022079576.1	GO:0048519	0.12438	negative regulation of biological process
XP_022079576.1	GO:0032940	0.1228	secretion by cell
XP_022079576.1	GO:0048523	0.12241	negative regulation of cellular process
XP_022079576.1	GO:0048583	0.11761	regulation of response to stimulus
XP_022079576.1	GO:0070887	0.11701	cellular response to chemical stimulus
XP_022079576.1	GO:0070838	0.1161	divalent metal ion transport
XP_022079576.1	GO:0048869	0.11124	cellular developmental process
XP_022079576.1	GO:0050790	0.11026	regulation of catalytic activity
XP_022079576.1	GO:0099537	0.10877	trans-synaptic signaling
XP_022079576.1	GO:0030154	0.10868	cell differentiation
XP_022079576.1	GO:0098916	0.10703	anterograde trans-synaptic signaling
XP_022079576.1	GO:0099536	0.10698	synaptic signaling
XP_022079576.1	GO:0007268	0.10679	chemical synaptic transmission
XP_022079576.1	GO:0072511	0.10638	divalent inorganic cation transport
XP_022079576.1	GO:0042592	0.10553	homeostatic process
XP_022079576.1	GO:0048878	0.10097	chemical homeostasis
XP_022105929.1	GO:0051179	0.47374	localization
XP_022105929.1	GO:0051234	0.3879	establishment of localization
XP_022105929.1	GO:0006810	0.38181	transport
XP_022105929.1	GO:0023052	0.33497	signaling
XP_022105929.1	GO:0007154	0.32315	cell communication
XP_022105929.1	GO:0051716	0.3216	cellular response to stimulus
XP_022105929.1	GO:0007165	0.31499	signal transduction
XP_022105929.1	GO:0071840	0.29761	cellular component organization or biogenesis
XP_022105929.1	GO:0016043	0.28334	cellular component organization
XP_022105929.1	GO:0006793	0.28121	phosphorus metabolic process
XP_022105929.1	GO:0032501	0.27993	multicellular organismal process
XP_022105929.1	GO:0006796	0.27865	phosphate-containing compound metabolic process
XP_022105929.1	GO:0048518	0.256	positive regulation of biological process
XP_022105929.1	GO:0006811	0.23857	ion transport
XP_022105929.1	GO:0032879	0.23595	regulation of localization
XP_022105929.1	GO:0032502	0.23245	developmental process
XP_022105929.1	GO:0065008	0.23144	regulation of biological quality
XP_022105929.1	GO:0048522	0.23053	positive regulation of cellular process
XP_022105929.1	GO:0048856	0.22074	anatomical structure development
XP_022105929.1	GO:0034220	0.2087	ion transmembrane transport
XP_022105929.1	GO:0055085	0.20689	transmembrane transport
XP_022105929.1	GO:0006812	0.20447	cation transport
XP_022105929.1	GO:0006464	0.19859	cellular protein modification process
XP_022105929.1	GO:0036211	0.19851	protein modification process
XP_022105929.1	GO:0044085	0.19581	cellular component biogenesis
XP_022105929.1	GO:0098660	0.19445	inorganic ion transmembrane transport
XP_022105929.1	GO:0042221	0.19181	response to chemical
XP_022105929.1	GO:0065009	0.19148	regulation of molecular function
XP_022105929.1	GO:0016310	0.1891	phosphorylation
XP_022105929.1	GO:0098662	0.18833	inorganic cation transmembrane transport
XP_022105929.1	GO:0019222	0.18652	regulation of metabolic process
XP_022105929.1	GO:0098655	0.18607	cation transmembrane transport
XP_022105929.1	GO:0007275	0.17717	multicellular organism development
XP_022105929.1	GO:0051049	0.17632	regulation of transport
XP_022105929.1	GO:0043412	0.17592	macromolecule modification
XP_022105929.1	GO:0023051	0.1681	regulation of signaling
XP_022105929.1	GO:0048583	0.16487	regulation of response to stimulus
XP_022105929.1	GO:0022607	0.16308	cellular component assembly
XP_022105929.1	GO:0048519	0.16247	negative regulation of biological process
XP_022105929.1	GO:0010646	0.1616	regulation of cell communication
XP_022105929.1	GO:0031323	0.16139	regulation of cellular metabolic process
XP_022105929.1	GO:0006950	0.15751	response to stress
XP_022105929.1	GO:0048523	0.1505	negative regulation of cellular process
XP_022105929.1	GO:0006996	0.14925	organelle organization
XP_022105929.1	GO:0048731	0.14576	system development
XP_022105929.1	GO:0071702	0.14487	organic substance transport
XP_022105929.1	GO:0080090	0.14313	regulation of primary metabolic process
XP_022105929.1	GO:0033036	0.14072	macromolecule localization
XP_022105929.1	GO:0009966	0.1381	regulation of signal transduction
XP_022105929.1	GO:0010033	0.13634	response to organic substance
XP_022105929.1	GO:0043269	0.1355	regulation of ion transport
XP_022105929.1	GO:0015672	0.13319	monovalent inorganic cation transport
XP_022105929.1	GO:0051641	0.13299	cellular localization
XP_022105929.1	GO:0007166	0.13233	cell surface receptor signaling pathway
XP_022105929.1	GO:0030001	0.13061	metal ion transport
XP_022105929.1	GO:0060255	0.13013	regulation of macromolecule metabolic process
XP_022105929.1	GO:0051171	0.12956	regulation of nitrogen compound metabolic process
XP_022105929.1	GO:0070887	0.12539	cellular response to chemical stimulus
XP_022105929.1	GO:0044093	0.12457	positive regulation of molecular function
XP_022105929.1	GO:0008104	0.12447	protein localization
XP_022105929.1	GO:0071705	0.12215	nitrogen compound transport
XP_022105929.1	GO:0034762	0.11955	regulation of transmembrane transport
XP_022105929.1	GO:0009605	0.11712	response to external stimulus
XP_022105929.1	GO:0009893	0.11708	positive regulation of metabolic process
XP_022105929.1	GO:0008219	0.1158	cell death
XP_022105929.1	GO:0050790	0.11235	regulation of catalytic activity
XP_022105929.1	GO:0019637	0.11199	organophosphate metabolic process
XP_022105929.1	GO:0035556	0.11067	intracellular signal transduction
XP_022105929.1	GO:0034765	0.10953	regulation of ion transmembrane transport
XP_022105929.1	GO:0003008	0.10942	system process
XP_022105929.1	GO:0042592	0.10864	homeostatic process
XP_022105929.1	GO:0051649	0.10778	establishment of localization in cell
XP_022105929.1	GO:0043933	0.1069	protein-containing complex subunit organization
XP_022105929.1	GO:0048513	0.10531	animal organ development
XP_022105929.1	GO:0012501	0.1039	programmed cell death
XP_022105929.1	GO:0051174	0.10385	regulation of phosphorus metabolic process
XP_022105929.1	GO:0016192	0.10256	vesicle-mediated transport
XP_022105929.1	GO:0019220	0.10163	regulation of phosphate metabolic process
XP_022105929.1	GO:0009653	0.1005	anatomical structure morphogenesis
XP_022105929.1	GO:0071310	0.10018	cellular response to organic substance
XP_022101986.1	GO:0016070	0.67365	RNA metabolic process
XP_022101986.1	GO:0060255	0.65403	regulation of macromolecule metabolic process
XP_022101986.1	GO:0019222	0.64516	regulation of metabolic process
XP_022101986.1	GO:0080090	0.64232	regulation of primary metabolic process
XP_022101986.1	GO:0051171	0.63657	regulation of nitrogen compound metabolic process
XP_022101986.1	GO:0010468	0.63209	regulation of gene expression
XP_022101986.1	GO:0031323	0.61747	regulation of cellular metabolic process
XP_022101986.1	GO:0019219	0.60383	regulation of nucleobase-containing compound metabolic process
XP_022101986.1	GO:0051252	0.59531	regulation of RNA metabolic process
XP_022101986.1	GO:0034654	0.58921	nucleobase-containing compound biosynthetic process
XP_022101986.1	GO:0010556	0.57266	regulation of macromolecule biosynthetic process
XP_022101986.1	GO:0009889	0.56641	regulation of biosynthetic process
XP_022101986.1	GO:2000112	0.56147	regulation of cellular macromolecule biosynthetic process
XP_022101986.1	GO:0031326	0.55926	regulation of cellular biosynthetic process
XP_022101986.1	GO:0019438	0.54514	aromatic compound biosynthetic process
XP_022101986.1	GO:0097659	0.5385	nucleic acid-templated transcription
XP_022101986.1	GO:0032774	0.53462	RNA biosynthetic process
XP_022101986.1	GO:0006351	0.52779	transcription, DNA-templated
XP_022101986.1	GO:2001141	0.51979	regulation of RNA biosynthetic process
XP_022101986.1	GO:1903506	0.51539	regulation of nucleic acid-templated transcription
XP_022101986.1	GO:0006355	0.50935	regulation of transcription, DNA-templated
XP_022101986.1	GO:0071840	0.38509	cellular component organization or biogenesis
XP_022101986.1	GO:0016043	0.34886	cellular component organization
XP_022101986.1	GO:0048519	0.30862	negative regulation of biological process
XP_022101986.1	GO:0006366	0.2918	transcription by RNA polymerase II
XP_022101986.1	GO:0048518	0.27121	positive regulation of biological process
XP_022101986.1	GO:0006996	0.26843	organelle organization
XP_022101986.1	GO:0006357	0.26173	regulation of transcription by RNA polymerase II
XP_022101986.1	GO:0048522	0.26085	positive regulation of cellular process
XP_022101986.1	GO:0048523	0.25309	negative regulation of cellular process
XP_022101986.1	GO:0010605	0.24394	negative regulation of macromolecule metabolic process
XP_022101986.1	GO:0009892	0.24094	negative regulation of metabolic process
XP_022101986.1	GO:0010629	0.23385	negative regulation of gene expression
XP_022101986.1	GO:0009893	0.23264	positive regulation of metabolic process
XP_022101986.1	GO:0032502	0.22866	developmental process
XP_022101986.1	GO:0010604	0.2247	positive regulation of macromolecule metabolic process
XP_022101986.1	GO:0031325	0.22291	positive regulation of cellular metabolic process
XP_022101986.1	GO:0051173	0.22084	positive regulation of nitrogen compound metabolic process
XP_022101986.1	GO:0032501	0.20757	multicellular organismal process
XP_022101986.1	GO:0048856	0.20689	anatomical structure development
XP_022101986.1	GO:0051716	0.20403	cellular response to stimulus
XP_022101986.1	GO:0044085	0.1935	cellular component biogenesis
XP_022101986.1	GO:0031324	0.18726	negative regulation of cellular metabolic process
XP_022101986.1	GO:0051172	0.18598	negative regulation of nitrogen compound metabolic process
XP_022101986.1	GO:0045935	0.18174	positive regulation of nucleobase-containing compound metabolic process
XP_022101986.1	GO:0051276	0.17716	chromosome organization
XP_022101986.1	GO:0010628	0.17516	positive regulation of gene expression
XP_022101986.1	GO:0009890	0.17487	negative regulation of biosynthetic process
XP_022101986.1	GO:0007275	0.17374	multicellular organism development
XP_022101986.1	GO:0010558	0.17295	negative regulation of macromolecule biosynthetic process
XP_022101986.1	GO:0051254	0.17289	positive regulation of RNA metabolic process
XP_022101986.1	GO:0031327	0.17134	negative regulation of cellular biosynthetic process
XP_022101986.1	GO:2000113	0.1671	negative regulation of cellular macromolecule biosynthetic process
XP_022101986.1	GO:0009891	0.16536	positive regulation of biosynthetic process
XP_022101986.1	GO:0006325	0.16344	chromatin organization
XP_022101986.1	GO:0010557	0.16062	positive regulation of macromolecule biosynthetic process
XP_022101986.1	GO:0031328	0.16028	positive regulation of cellular biosynthetic process
XP_022101986.1	GO:0045934	0.15531	negative regulation of nucleobase-containing compound metabolic process
XP_022101986.1	GO:0051253	0.15335	negative regulation of RNA metabolic process
XP_022101986.1	GO:0006950	0.15116	response to stress
XP_022101986.1	GO:0043412	0.14946	macromolecule modification
XP_022101986.1	GO:0022607	0.14671	cellular component assembly
XP_022101986.1	GO:1903508	0.14198	positive regulation of nucleic acid-templated transcription
XP_022101986.1	GO:1902680	0.14098	positive regulation of RNA biosynthetic process
XP_022101986.1	GO:0045893	0.13923	positive regulation of transcription, DNA-templated
XP_022101986.1	GO:0006464	0.13361	cellular protein modification process
XP_022101986.1	GO:0036211	0.13347	protein modification process
XP_022101986.1	GO:1903507	0.13213	negative regulation of nucleic acid-templated transcription
XP_022101986.1	GO:1902679	0.13167	negative regulation of RNA biosynthetic process
XP_022101986.1	GO:0016071	0.13036	mRNA metabolic process
XP_022101986.1	GO:0045892	0.12776	negative regulation of transcription, DNA-templated
XP_022101986.1	GO:0043933	0.12428	protein-containing complex subunit organization
XP_022101986.1	GO:0032268	0.12081	regulation of cellular protein metabolic process
XP_022101986.1	GO:0051246	0.11681	regulation of protein metabolic process
XP_022101986.1	GO:0048869	0.11339	cellular developmental process
XP_022101986.1	GO:0007154	0.11011	cell communication
XP_022101986.1	GO:0048731	0.10812	system development
XP_022101986.1	GO:0065003	0.10805	protein-containing complex assembly
XP_022101986.1	GO:0030154	0.10776	cell differentiation
XP_022101986.1	GO:0023052	0.1011	signaling
XP_022101986.1	GO:0033554	0.10033	cellular response to stress
XP_022103964.1	GO:0051716	0.33328	cellular response to stimulus
XP_022103964.1	GO:0032501	0.27325	multicellular organismal process
XP_022103964.1	GO:0051179	0.26355	localization
XP_022103964.1	GO:0007154	0.25439	cell communication
XP_022103964.1	GO:0023052	0.25156	signaling
XP_022103964.1	GO:0007165	0.2289	signal transduction
XP_022103964.1	GO:0032502	0.22851	developmental process
XP_022103964.1	GO:0006464	0.22037	cellular protein modification process
XP_022103964.1	GO:0006950	0.21928	response to stress
XP_022103964.1	GO:0009056	0.21905	catabolic process
XP_022103964.1	GO:0036211	0.21852	protein modification process
XP_022103964.1	GO:0048856	0.21392	anatomical structure development
XP_022103964.1	GO:0051234	0.21297	establishment of localization
XP_022103964.1	GO:0006810	0.21193	transport
XP_022103964.1	GO:0007275	0.21003	multicellular organism development
XP_022103964.1	GO:0016043	0.20872	cellular component organization
XP_022103964.1	GO:0071840	0.2041	cellular component organization or biogenesis
XP_022103964.1	GO:0006793	0.20049	phosphorus metabolic process
XP_022103964.1	GO:0043412	0.19995	macromolecule modification
XP_022103964.1	GO:0042221	0.1982	response to chemical
XP_022103964.1	GO:0006796	0.19768	phosphate-containing compound metabolic process
XP_022103964.1	GO:0048518	0.19495	positive regulation of biological process
XP_022103964.1	GO:0044248	0.19406	cellular catabolic process
XP_022103964.1	GO:0048731	0.19015	system development
XP_022103964.1	GO:0019222	0.18638	regulation of metabolic process
XP_022103964.1	GO:1901575	0.18221	organic substance catabolic process
XP_022103964.1	GO:0048519	0.17854	negative regulation of biological process
XP_022103964.1	GO:0070887	0.1753	cellular response to chemical stimulus
XP_022103964.1	GO:0065008	0.17186	regulation of biological quality
XP_022103964.1	GO:0048522	0.16845	positive regulation of cellular process
XP_022103964.1	GO:0048583	0.16692	regulation of response to stimulus
XP_022103964.1	GO:0048523	0.16195	negative regulation of cellular process
XP_022103964.1	GO:0031323	0.15764	regulation of cellular metabolic process
XP_022103964.1	GO:0009605	0.15056	response to external stimulus
XP_022103964.1	GO:0006629	0.14696	lipid metabolic process
XP_022103964.1	GO:0010033	0.14392	response to organic substance
XP_022103964.1	GO:0002376	0.14279	immune system process
XP_022103964.1	GO:0006508	0.14064	proteolysis
XP_022103964.1	GO:0060255	0.14045	regulation of macromolecule metabolic process
XP_022103964.1	GO:0080090	0.13825	regulation of primary metabolic process
XP_022103964.1	GO:0048513	0.13734	animal organ development
XP_022103964.1	GO:0044255	0.13518	cellular lipid metabolic process
XP_022103964.1	GO:0008219	0.13201	cell death
XP_022103964.1	GO:0019637	0.13138	organophosphate metabolic process
XP_022103964.1	GO:0048869	0.13105	cellular developmental process
XP_022103964.1	GO:0051171	0.13053	regulation of nitrogen compound metabolic process
XP_022103964.1	GO:0012501	0.12838	programmed cell death
XP_022103964.1	GO:0010646	0.12817	regulation of cell communication
XP_022103964.1	GO:0023051	0.12764	regulation of signaling
XP_022103964.1	GO:0033036	0.1274	macromolecule localization
XP_022103964.1	GO:0016310	0.12665	phosphorylation
XP_022103964.1	GO:0071702	0.1258	organic substance transport
XP_022103964.1	GO:0065009	0.12501	regulation of molecular function
XP_022103964.1	GO:0019438	0.12485	aromatic compound biosynthetic process
XP_022103964.1	GO:0006952	0.12394	defense response
XP_022103964.1	GO:0030154	0.12351	cell differentiation
XP_022103964.1	GO:0033554	0.123	cellular response to stress
XP_022103964.1	GO:0006996	0.11988	organelle organization
XP_022103964.1	GO:0006082	0.11979	organic acid metabolic process
XP_022103964.1	GO:0043436	0.11893	oxoacid metabolic process
XP_022103964.1	GO:0044419	0.11709	interspecies interaction between organisms
XP_022103964.1	GO:0043207	0.1165	response to external biotic stimulus
XP_022103964.1	GO:0051707	0.11643	response to other organism
XP_022103964.1	GO:0009966	0.11507	regulation of signal transduction
XP_022103964.1	GO:0009607	0.115	response to biotic stimulus
XP_022103964.1	GO:0005975	0.11443	carbohydrate metabolic process
XP_022103964.1	GO:0051641	0.11371	cellular localization
XP_022103964.1	GO:1901565	0.11342	organonitrogen compound catabolic process
XP_022103964.1	GO:0019752	0.11251	carboxylic acid metabolic process
XP_022103964.1	GO:1901135	0.1119	carbohydrate derivative metabolic process
XP_022103964.1	GO:0010941	0.11181	regulation of cell death
XP_022103964.1	GO:0006915	0.11168	apoptotic process
XP_022103964.1	GO:0032879	0.11121	regulation of localization
XP_022103964.1	GO:0007166	0.10965	cell surface receptor signaling pathway
XP_022103964.1	GO:0008104	0.10909	protein localization
XP_022103964.1	GO:0051239	0.1074	regulation of multicellular organismal process
XP_022103964.1	GO:0050790	0.10731	regulation of catalytic activity
XP_022103964.1	GO:0044283	0.10441	small molecule biosynthetic process
XP_022103964.1	GO:1901700	0.10437	response to oxygen-containing compound
XP_022103964.1	GO:0043067	0.10357	regulation of programmed cell death
XP_022103964.1	GO:0009893	0.10297	positive regulation of metabolic process
XP_022103964.1	GO:0071705	0.1027	nitrogen compound transport
XP_022103964.1	GO:0042592	0.10245	homeostatic process
XP_022103964.1	GO:0009057	0.10093	macromolecule catabolic process
XP_022103964.1	GO:0071310	0.10067	cellular response to organic substance
XP_022103964.1	GO:0044085	0.1002	cellular component biogenesis
XP_022096461.1	GO:0044419	0.74392	interspecies interaction between organisms
XP_022096461.1	GO:0009605	0.27388	response to external stimulus
XP_022096461.1	GO:0006950	0.22551	response to stress
XP_022096461.1	GO:0007154	0.21526	cell communication
XP_022096461.1	GO:0009405	0.21311	pathogenesis
XP_022096461.1	GO:0023052	0.20277	signaling
XP_022096461.1	GO:0007165	0.19891	signal transduction
XP_022096461.1	GO:0006952	0.16291	defense response
XP_022096461.1	GO:0032501	0.15594	multicellular organismal process
XP_022096461.1	GO:0051716	0.15046	cellular response to stimulus
XP_022096461.1	GO:0048583	0.13513	regulation of response to stimulus
XP_022096461.1	GO:0043207	0.11719	response to external biotic stimulus
XP_022096461.1	GO:0009607	0.11458	response to biotic stimulus
XP_022096461.1	GO:0051707	0.11285	response to other organism
XP_022096461.1	GO:0051179	0.10084	localization
XP_022105340.1	GO:0051234	0.97203	establishment of localization
XP_022105340.1	GO:0006810	0.96966	transport
XP_022105340.1	GO:0051179	0.96448	localization
XP_022105340.1	GO:0055085	0.89347	transmembrane transport
XP_022105340.1	GO:0071702	0.47208	organic substance transport
XP_022105340.1	GO:0006811	0.2966	ion transport
XP_022105340.1	GO:0033036	0.25904	macromolecule localization
XP_022105340.1	GO:0071705	0.21716	nitrogen compound transport
XP_022105340.1	GO:0006820	0.20009	anion transport
XP_022105340.1	GO:0006869	0.13546	lipid transport
XP_022105340.1	GO:0042221	0.12137	response to chemical
XP_022105340.1	GO:0010876	0.12097	lipid localization
XP_022105340.1	GO:0042886	0.11405	amide transport
XP_022105340.1	GO:0034220	0.10538	ion transmembrane transport
XP_022105340.1	GO:0015833	0.10106	peptide transport
XP_022105340.1	GO:0015711	0.10084	organic anion transport
XP_022102512.1	GO:0071840	0.51711	cellular component organization or biogenesis
XP_022102512.1	GO:0051179	0.50655	localization
XP_022102512.1	GO:0032502	0.48808	developmental process
XP_022102512.1	GO:0048856	0.47737	anatomical structure development
XP_022102512.1	GO:0016043	0.47118	cellular component organization
XP_022102512.1	GO:0051234	0.43015	establishment of localization
XP_022102512.1	GO:0006810	0.42299	transport
XP_022102512.1	GO:0065008	0.41537	regulation of biological quality
XP_022102512.1	GO:0044085	0.32774	cellular component biogenesis
XP_022102512.1	GO:0007154	0.32524	cell communication
XP_022102512.1	GO:0023052	0.31965	signaling
XP_022102512.1	GO:0042221	0.31688	response to chemical
XP_022102512.1	GO:0032501	0.30058	multicellular organismal process
XP_022102512.1	GO:0051716	0.2898	cellular response to stimulus
XP_022102512.1	GO:0007165	0.28595	signal transduction
XP_022102512.1	GO:0048518	0.28572	positive regulation of biological process
XP_022102512.1	GO:0048522	0.26239	positive regulation of cellular process
XP_022102512.1	GO:0006811	0.24432	ion transport
XP_022102512.1	GO:0050793	0.24061	regulation of developmental process
XP_022102512.1	GO:0006950	0.23147	response to stress
XP_022102512.1	GO:0032879	0.21784	regulation of localization
XP_022102512.1	GO:0034220	0.21615	ion transmembrane transport
XP_022102512.1	GO:0048583	0.21503	regulation of response to stimulus
XP_022102512.1	GO:0048519	0.19905	negative regulation of biological process
XP_022102512.1	GO:0007275	0.19852	multicellular organism development
XP_022102512.1	GO:0006812	0.19791	cation transport
XP_022102512.1	GO:0009653	0.19631	anatomical structure morphogenesis
XP_022102512.1	GO:0098655	0.19469	cation transmembrane transport
XP_022102512.1	GO:0019222	0.18982	regulation of metabolic process
XP_022102512.1	GO:0048731	0.18763	system development
XP_022102512.1	GO:0009605	0.18739	response to external stimulus
XP_022102512.1	GO:0002376	0.18153	immune system process
XP_022102512.1	GO:0023051	0.17859	regulation of signaling
XP_022102512.1	GO:0010646	0.17406	regulation of cell communication
XP_022102512.1	GO:0055085	0.17225	transmembrane transport
XP_022102512.1	GO:0048523	0.17175	negative regulation of cellular process
XP_022102512.1	GO:0010033	0.16586	response to organic substance
XP_022102512.1	GO:0007166	0.16187	cell surface receptor signaling pathway
XP_022102512.1	GO:0006796	0.15674	phosphate-containing compound metabolic process
XP_022102512.1	GO:0022607	0.15482	cellular component assembly
XP_022102512.1	GO:0006793	0.15464	phosphorus metabolic process
XP_022102512.1	GO:0060255	0.15295	regulation of macromolecule metabolic process
XP_022102512.1	GO:0051049	0.14931	regulation of transport
XP_022102512.1	GO:0031323	0.14841	regulation of cellular metabolic process
XP_022102512.1	GO:0006996	0.14821	organelle organization
XP_022102512.1	GO:0048513	0.1459	animal organ development
XP_022102512.1	GO:0080090	0.14008	regulation of primary metabolic process
XP_022102512.1	GO:0006955	0.13553	immune response
XP_022102512.1	GO:0098662	0.13508	inorganic cation transmembrane transport
XP_022102512.1	GO:0051171	0.13352	regulation of nitrogen compound metabolic process
XP_022102512.1	GO:0048584	0.13124	positive regulation of response to stimulus
XP_022102512.1	GO:0098660	0.12883	inorganic ion transmembrane transport
XP_022102512.1	GO:0051050	0.12818	positive regulation of transport
XP_022102512.1	GO:0009893	0.12587	positive regulation of metabolic process
XP_022102512.1	GO:0051239	0.12535	regulation of multicellular organismal process
XP_022102512.1	GO:0034654	0.12331	nucleobase-containing compound biosynthetic process
XP_022102512.1	GO:0071310	0.12235	cellular response to organic substance
XP_022102512.1	GO:0009966	0.12198	regulation of signal transduction
XP_022102512.1	GO:0065009	0.12184	regulation of molecular function
XP_022102512.1	GO:0048869	0.11767	cellular developmental process
XP_022102512.1	GO:0030154	0.11412	cell differentiation
XP_022102512.1	GO:0010604	0.11107	positive regulation of macromolecule metabolic process
XP_022102512.1	GO:0010647	0.11039	positive regulation of cell communication
XP_022102512.1	GO:0016310	0.10728	phosphorylation
XP_022102512.1	GO:0019438	0.10681	aromatic compound biosynthetic process
XP_022102512.1	GO:0008104	0.10468	protein localization
XP_022102512.1	GO:0033036	0.10428	macromolecule localization
XP_022102512.1	GO:0023056	0.10421	positive regulation of signaling
XP_022102512.1	GO:0044419	0.10273	interspecies interaction between organisms
XP_022102512.1	GO:0070887	0.10196	cellular response to chemical stimulus
XP_022102512.1	GO:0051641	0.10176	cellular localization
XP_022102512.1	GO:0051246	0.10135	regulation of protein metabolic process
XP_022102512.1	GO:0006464	0.10079	cellular protein modification process
XP_022102512.1	GO:0036211	0.10014	protein modification process
XP_022089251.1	GO:0016070	0.31401	RNA metabolic process
XP_022089251.1	GO:0071840	0.311	cellular component organization or biogenesis
XP_022089251.1	GO:0051716	0.28899	cellular response to stimulus
XP_022089251.1	GO:0016043	0.28739	cellular component organization
XP_022089251.1	GO:0048519	0.27861	negative regulation of biological process
XP_022089251.1	GO:0019222	0.27094	regulation of metabolic process
XP_022089251.1	GO:0032501	0.26362	multicellular organismal process
XP_022089251.1	GO:0006950	0.2595	response to stress
XP_022089251.1	GO:0051179	0.25604	localization
XP_022089251.1	GO:0060255	0.24716	regulation of macromolecule metabolic process
XP_022089251.1	GO:0043412	0.24605	macromolecule modification
XP_022089251.1	GO:0007154	0.24363	cell communication
XP_022089251.1	GO:0023052	0.24286	signaling
XP_022089251.1	GO:0031323	0.23039	regulation of cellular metabolic process
XP_022089251.1	GO:0048518	0.22739	positive regulation of biological process
XP_022089251.1	GO:0044419	0.22624	interspecies interaction between organisms
XP_022089251.1	GO:0007165	0.22551	signal transduction
XP_022089251.1	GO:0080090	0.22314	regulation of primary metabolic process
XP_022089251.1	GO:0032502	0.21746	developmental process
XP_022089251.1	GO:0006996	0.21704	organelle organization
XP_022089251.1	GO:0051171	0.21678	regulation of nitrogen compound metabolic process
XP_022089251.1	GO:0051234	0.21365	establishment of localization
XP_022089251.1	GO:0010468	0.21359	regulation of gene expression
XP_022089251.1	GO:0006810	0.21164	transport
XP_022089251.1	GO:0019438	0.20726	aromatic compound biosynthetic process
XP_022089251.1	GO:0016032	0.20674	viral process
XP_022089251.1	GO:0048856	0.20481	anatomical structure development
XP_022089251.1	GO:0034654	0.20345	nucleobase-containing compound biosynthetic process
XP_022089251.1	GO:0009605	0.2023	response to external stimulus
XP_022089251.1	GO:0044403	0.20049	symbiotic process
XP_022089251.1	GO:0048583	0.19924	regulation of response to stimulus
XP_022089251.1	GO:0007275	0.19887	multicellular organism development
XP_022089251.1	GO:0036211	0.19597	protein modification process
XP_022089251.1	GO:0006464	0.19597	cellular protein modification process
XP_022089251.1	GO:0048523	0.19317	negative regulation of cellular process
XP_022089251.1	GO:0048522	0.19282	positive regulation of cellular process
XP_022089251.1	GO:0032774	0.19069	RNA biosynthetic process
XP_022089251.1	GO:0097659	0.18856	nucleic acid-templated transcription
XP_022089251.1	GO:0006952	0.18789	defense response
XP_022089251.1	GO:0002376	0.18782	immune system process
XP_022089251.1	GO:0043207	0.18302	response to external biotic stimulus
XP_022089251.1	GO:0051707	0.18239	response to other organism
XP_022089251.1	GO:0009607	0.18089	response to biotic stimulus
XP_022089251.1	GO:0009056	0.17708	catabolic process
XP_022089251.1	GO:0009892	0.17454	negative regulation of metabolic process
XP_022089251.1	GO:0019219	0.1721	regulation of nucleobase-containing compound metabolic process
XP_022089251.1	GO:0051701	0.17206	interaction with host
XP_022089251.1	GO:0019058	0.17074	viral life cycle
XP_022089251.1	GO:0044085	0.17056	cellular component biogenesis
XP_022089251.1	GO:0006396	0.16794	RNA processing
XP_022089251.1	GO:0006351	0.16728	transcription, DNA-templated
XP_022089251.1	GO:0009889	0.16716	regulation of biosynthetic process
XP_022089251.1	GO:1901575	0.16592	organic substance catabolic process
XP_022089251.1	GO:0031326	0.16442	regulation of cellular biosynthetic process
XP_022089251.1	GO:0010605	0.16302	negative regulation of macromolecule metabolic process
XP_022089251.1	GO:0044248	0.16101	cellular catabolic process
XP_022089251.1	GO:0006259	0.15934	DNA metabolic process
XP_022089251.1	GO:0010556	0.15895	regulation of macromolecule biosynthetic process
XP_022089251.1	GO:0051252	0.15871	regulation of RNA metabolic process
XP_022089251.1	GO:0098542	0.15611	defense response to other organism
XP_022089251.1	GO:0048731	0.15594	system development
XP_022089251.1	GO:0042221	0.15501	response to chemical
XP_022089251.1	GO:0016071	0.15088	mRNA metabolic process
XP_022089251.1	GO:2000112	0.14856	regulation of cellular macromolecule biosynthetic process
XP_022089251.1	GO:0007166	0.14743	cell surface receptor signaling pathway
XP_022089251.1	GO:0010629	0.14273	negative regulation of gene expression
XP_022089251.1	GO:0022607	0.14005	cellular component assembly
XP_022089251.1	GO:0044003	0.13964	modulation by symbiont of host process
XP_022089251.1	GO:0051276	0.1382	chromosome organization
XP_022089251.1	GO:0070887	0.13776	cellular response to chemical stimulus
XP_022089251.1	GO:2001141	0.13719	regulation of RNA biosynthetic process
XP_022089251.1	GO:0051817	0.1357	modulation of process of other organism involved in symbiotic interaction
XP_022089251.1	GO:0048869	0.13525	cellular developmental process
XP_022089251.1	GO:0010646	0.13517	regulation of cell communication
XP_022089251.1	GO:0019048	0.13484	modulation by virus of host process
XP_022089251.1	GO:0023051	0.13482	regulation of signaling
XP_022089251.1	GO:0035821	0.13462	modulation of process of other organism
XP_022089251.1	GO:0065008	0.13388	regulation of biological quality
XP_022089251.1	GO:0009057	0.13038	macromolecule catabolic process
XP_022089251.1	GO:0006793	0.12907	phosphorus metabolic process
XP_022089251.1	GO:0006518	0.12904	peptide metabolic process
XP_022089251.1	GO:0043933	0.1288	protein-containing complex subunit organization
XP_022089251.1	GO:0009966	0.12769	regulation of signal transduction
XP_022089251.1	GO:0006508	0.12755	proteolysis
XP_022089251.1	GO:0006355	0.12739	regulation of transcription, DNA-templated
XP_022089251.1	GO:0065009	0.12734	regulation of molecular function
XP_022089251.1	GO:0033554	0.12726	cellular response to stress
XP_022089251.1	GO:0030154	0.12663	cell differentiation
XP_022089251.1	GO:1903506	0.12651	regulation of nucleic acid-templated transcription
XP_022089251.1	GO:0044265	0.12618	cellular macromolecule catabolic process
XP_022089251.1	GO:0043604	0.12599	amide biosynthetic process
XP_022089251.1	GO:0019079	0.12593	viral genome replication
XP_022089251.1	GO:0043043	0.12521	peptide biosynthetic process
XP_022089251.1	GO:0010033	0.12474	response to organic substance
XP_022089251.1	GO:0043603	0.12452	cellular amide metabolic process
XP_022089251.1	GO:0009893	0.12353	positive regulation of metabolic process
XP_022089251.1	GO:0006796	0.12251	phosphate-containing compound metabolic process
XP_022089251.1	GO:0006412	0.12225	translation
XP_022089251.1	GO:0051704	0.11884	multi-organism process
XP_022089251.1	GO:0043414	0.11828	macromolecule methylation
XP_022089251.1	GO:0033036	0.11819	macromolecule localization
XP_022089251.1	GO:1901135	0.11644	carbohydrate derivative metabolic process
XP_022089251.1	GO:0006397	0.11628	mRNA processing
XP_022089251.1	GO:0065003	0.11569	protein-containing complex assembly
XP_022089251.1	GO:0052126	0.11503	movement in host environment
XP_022089251.1	GO:0002252	0.11383	immune effector process
XP_022089251.1	GO:0006955	0.1132	immune response
XP_022089251.1	GO:0080134	0.11231	regulation of response to stress
XP_022089251.1	GO:0031324	0.11135	negative regulation of cellular metabolic process
XP_022089251.1	GO:0090305	0.11094	nucleic acid phosphodiester bond hydrolysis
XP_022089251.1	GO:0048585	0.11082	negative regulation of response to stimulus
XP_022089251.1	GO:0035556	0.10789	intracellular signal transduction
XP_022089251.1	GO:0048513	0.10748	animal organ development
XP_022089251.1	GO:0031325	0.10746	positive regulation of cellular metabolic process
XP_022089251.1	GO:0071310	0.10709	cellular response to organic substance
XP_022089251.1	GO:0032259	0.10683	methylation
XP_022089251.1	GO:0008219	0.10665	cell death
XP_022089251.1	GO:0010604	0.10648	positive regulation of macromolecule metabolic process
XP_022089251.1	GO:0051246	0.10643	regulation of protein metabolic process
XP_022089251.1	GO:0051641	0.10579	cellular localization
XP_022089251.1	GO:0006974	0.10569	cellular response to DNA damage stimulus
XP_022089251.1	GO:0071702	0.1048	organic substance transport
XP_022089251.1	GO:0070647	0.10358	protein modification by small protein conjugation or removal
XP_022089251.1	GO:0012501	0.10353	programmed cell death
XP_022089251.1	GO:0032268	0.10238	regulation of cellular protein metabolic process
XP_022089251.1	GO:0008104	0.10225	protein localization
XP_022089251.1	GO:0016192	0.10181	vesicle-mediated transport
XP_022089251.1	GO:1901565	0.10091	organonitrogen compound catabolic process
XP_022097047.1	GO:0005975	0.5006	carbohydrate metabolic process
XP_022097047.1	GO:0005976	0.28045	polysaccharide metabolic process
XP_022097047.1	GO:0009056	0.25272	catabolic process
XP_022097047.1	GO:1901135	0.2404	carbohydrate derivative metabolic process
XP_022097047.1	GO:1901575	0.23556	organic substance catabolic process
XP_022097047.1	GO:0009057	0.23211	macromolecule catabolic process
XP_022097047.1	GO:0071554	0.21447	cell wall organization or biogenesis
XP_022097047.1	GO:0044419	0.20922	interspecies interaction between organisms
XP_022097047.1	GO:0016052	0.18417	carbohydrate catabolic process
XP_022097047.1	GO:0016043	0.1545	cellular component organization
XP_022097047.1	GO:0006950	0.15424	response to stress
XP_022097047.1	GO:0044036	0.15371	cell wall macromolecule metabolic process
XP_022097047.1	GO:0000272	0.15097	polysaccharide catabolic process
XP_022097047.1	GO:0071840	0.15011	cellular component organization or biogenesis
XP_022097047.1	GO:1901136	0.14369	carbohydrate derivative catabolic process
XP_022097047.1	GO:0044264	0.13646	cellular polysaccharide metabolic process
XP_022097047.1	GO:0044248	0.1346	cellular catabolic process
XP_022097047.1	GO:0006952	0.12818	defense response
XP_022097047.1	GO:0009605	0.1271	response to external stimulus
XP_022097047.1	GO:0051179	0.11466	localization
XP_022097047.1	GO:0006022	0.11168	aminoglycan metabolic process
XP_022097047.1	GO:0044262	0.11152	cellular carbohydrate metabolic process
XP_022097047.1	GO:0016998	0.10809	cell wall macromolecule catabolic process
XP_022097047.1	GO:0044265	0.10673	cellular macromolecule catabolic process
XP_022097047.1	GO:0044403	0.10375	symbiotic process
XP_022097047.1	GO:0006026	0.10258	aminoglycan catabolic process
XP_022098156.1	GO:0071840	0.30612	cellular component organization or biogenesis
XP_022098156.1	GO:0016043	0.30228	cellular component organization
XP_022098156.1	GO:0006996	0.24293	organelle organization
XP_022098156.1	GO:0051179	0.22966	localization
XP_022098156.1	GO:0051716	0.22354	cellular response to stimulus
XP_022098156.1	GO:0006508	0.19682	proteolysis
XP_022098156.1	GO:0043412	0.18784	macromolecule modification
XP_022098156.1	GO:0051234	0.18449	establishment of localization
XP_022098156.1	GO:0006810	0.17949	transport
XP_022098156.1	GO:0006464	0.17298	cellular protein modification process
XP_022098156.1	GO:0036211	0.17286	protein modification process
XP_022098156.1	GO:0007154	0.16166	cell communication
XP_022098156.1	GO:0032501	0.15915	multicellular organismal process
XP_022098156.1	GO:0006950	0.14843	response to stress
XP_022098156.1	GO:0032502	0.14774	developmental process
XP_022098156.1	GO:0023052	0.14362	signaling
XP_022098156.1	GO:0044085	0.14122	cellular component biogenesis
XP_022098156.1	GO:0048856	0.1393	anatomical structure development
XP_022098156.1	GO:0007165	0.13404	signal transduction
XP_022098156.1	GO:0022607	0.13357	cellular component assembly
XP_022098156.1	GO:0065008	0.12591	regulation of biological quality
XP_022098156.1	GO:0007275	0.11755	multicellular organism development
XP_022098156.1	GO:0048519	0.11475	negative regulation of biological process
XP_022098156.1	GO:0044419	0.11366	interspecies interaction between organisms
XP_022109561.1	GO:0051179	0.70154	localization
XP_022109561.1	GO:0051234	0.63098	establishment of localization
XP_022109561.1	GO:0006810	0.61635	transport
XP_022109561.1	GO:0023052	0.55106	signaling
XP_022109561.1	GO:0007154	0.54162	cell communication
XP_022109561.1	GO:0051716	0.50157	cellular response to stimulus
XP_022109561.1	GO:0007165	0.48499	signal transduction
XP_022109561.1	GO:0032501	0.36253	multicellular organismal process
XP_022109561.1	GO:0006811	0.28357	ion transport
XP_022109561.1	GO:0042221	0.26152	response to chemical
XP_022109561.1	GO:0048518	0.25395	positive regulation of biological process
XP_022109561.1	GO:0065008	0.24799	regulation of biological quality
XP_022109561.1	GO:0055085	0.24304	transmembrane transport
XP_022109561.1	GO:0032502	0.23111	developmental process
XP_022109561.1	GO:0007166	0.22161	cell surface receptor signaling pathway
XP_022109561.1	GO:0032879	0.2215	regulation of localization
XP_022109561.1	GO:0006812	0.22137	cation transport
XP_022109561.1	GO:0048856	0.21437	anatomical structure development
XP_022109561.1	GO:0010033	0.21372	response to organic substance
XP_022109561.1	GO:0009605	0.19966	response to external stimulus
XP_022109561.1	GO:0070887	0.19877	cellular response to chemical stimulus
XP_022109561.1	GO:0034220	0.19322	ion transmembrane transport
XP_022109561.1	GO:0016043	0.19261	cellular component organization
XP_022109561.1	GO:0007275	0.19063	multicellular organism development
XP_022109561.1	GO:0051641	0.18558	cellular localization
XP_022109561.1	GO:0071840	0.18539	cellular component organization or biogenesis
XP_022109561.1	GO:0071310	0.18393	cellular response to organic substance
XP_022109561.1	GO:0048522	0.18331	positive regulation of cellular process
XP_022109561.1	GO:0048731	0.17949	system development
XP_022109561.1	GO:0006950	0.17274	response to stress
XP_022109561.1	GO:0051049	0.17076	regulation of transport
XP_022109561.1	GO:0033036	0.1643	macromolecule localization
XP_022109561.1	GO:0023051	0.16118	regulation of signaling
XP_022109561.1	GO:0008104	0.15907	protein localization
XP_022109561.1	GO:0010646	0.15824	regulation of cell communication
XP_022109561.1	GO:0098655	0.15817	cation transmembrane transport
XP_022109561.1	GO:0048583	0.15141	regulation of response to stimulus
XP_022109561.1	GO:0071702	0.14946	organic substance transport
XP_022109561.1	GO:0051239	0.14161	regulation of multicellular organismal process
XP_022109561.1	GO:0048519	0.13828	negative regulation of biological process
XP_022109561.1	GO:0071705	0.13562	nitrogen compound transport
XP_022109561.1	GO:0042592	0.13323	homeostatic process
XP_022109561.1	GO:0002376	0.1311	immune system process
XP_022109561.1	GO:0048869	0.12817	cellular developmental process
XP_022109561.1	GO:0007155	0.1229	cell adhesion
XP_022109561.1	GO:0003008	0.12268	system process
XP_022109561.1	GO:0051649	0.12222	establishment of localization in cell
XP_022109561.1	GO:0030154	0.12188	cell differentiation
XP_022109561.1	GO:0022610	0.12166	biological adhesion
XP_022109561.1	GO:0098660	0.1191	inorganic ion transmembrane transport
XP_022109561.1	GO:0048523	0.11446	negative regulation of cellular process
XP_022109561.1	GO:0048513	0.11405	animal organ development
XP_022109561.1	GO:0007267	0.11244	cell-cell signaling
XP_022109561.1	GO:0098662	0.11133	inorganic cation transmembrane transport
XP_022109561.1	GO:0045184	0.10886	establishment of protein localization
XP_022109561.1	GO:0016192	0.10818	vesicle-mediated transport
XP_022109561.1	GO:0042886	0.10681	amide transport
XP_022109561.1	GO:0015833	0.10547	peptide transport
XP_022109561.1	GO:0044419	0.10386	interspecies interaction between organisms
XP_022109561.1	GO:0030001	0.10295	metal ion transport
XP_022109561.1	GO:0040011	0.10175	locomotion
XP_022109561.1	GO:0140352	0.10116	export from cell
XP_022109561.1	GO:0006952	0.10107	defense response
XP_022109561.1	GO:0048878	0.10068	chemical homeostasis
XP_022083428.1	GO:0071840	0.39074	cellular component organization or biogenesis
XP_022083428.1	GO:0016070	0.38746	RNA metabolic process
XP_022083428.1	GO:0032502	0.37441	developmental process
XP_022083428.1	GO:0048856	0.35007	anatomical structure development
XP_022083428.1	GO:0032501	0.34685	multicellular organismal process
XP_022083428.1	GO:0016043	0.34351	cellular component organization
XP_022083428.1	GO:0060255	0.33693	regulation of macromolecule metabolic process
XP_022083428.1	GO:0019222	0.3296	regulation of metabolic process
XP_022083428.1	GO:0010468	0.30792	regulation of gene expression
XP_022083428.1	GO:0080090	0.29942	regulation of primary metabolic process
XP_022083428.1	GO:0051171	0.2977	regulation of nitrogen compound metabolic process
XP_022083428.1	GO:0007275	0.29128	multicellular organism development
XP_022083428.1	GO:0031323	0.27611	regulation of cellular metabolic process
XP_022083428.1	GO:0034654	0.27455	nucleobase-containing compound biosynthetic process
XP_022083428.1	GO:0051716	0.27376	cellular response to stimulus
XP_022083428.1	GO:0097659	0.26012	nucleic acid-templated transcription
XP_022083428.1	GO:0051179	0.25599	localization
XP_022083428.1	GO:0032774	0.25241	RNA biosynthetic process
XP_022083428.1	GO:0044085	0.2487	cellular component biogenesis
XP_022083428.1	GO:0048518	0.24829	positive regulation of biological process
XP_022083428.1	GO:0006351	0.24492	transcription, DNA-templated
XP_022083428.1	GO:0019219	0.24004	regulation of nucleobase-containing compound metabolic process
XP_022083428.1	GO:0023052	0.23976	signaling
XP_022083428.1	GO:0007154	0.23801	cell communication
XP_022083428.1	GO:0048519	0.23223	negative regulation of biological process
XP_022083428.1	GO:0051252	0.22811	regulation of RNA metabolic process
XP_022083428.1	GO:0048522	0.22142	positive regulation of cellular process
XP_022083428.1	GO:0007165	0.21749	signal transduction
XP_022083428.1	GO:0010556	0.21625	regulation of macromolecule biosynthetic process
XP_022083428.1	GO:0019438	0.21525	aromatic compound biosynthetic process
XP_022083428.1	GO:0009889	0.21362	regulation of biosynthetic process
XP_022083428.1	GO:0031326	0.21022	regulation of cellular biosynthetic process
XP_022083428.1	GO:2000112	0.20694	regulation of cellular macromolecule biosynthetic process
XP_022083428.1	GO:0048731	0.20104	system development
XP_022083428.1	GO:0043412	0.19805	macromolecule modification
XP_022083428.1	GO:2001141	0.19523	regulation of RNA biosynthetic process
XP_022083428.1	GO:0006355	0.18883	regulation of transcription, DNA-templated
XP_022083428.1	GO:1903506	0.18679	regulation of nucleic acid-templated transcription
XP_022083428.1	GO:0006996	0.18517	organelle organization
XP_022083428.1	GO:0048869	0.17704	cellular developmental process
XP_022083428.1	GO:0022607	0.17271	cellular component assembly
XP_022083428.1	GO:0051234	0.16799	establishment of localization
XP_022083428.1	GO:0030154	0.16522	cell differentiation
XP_022083428.1	GO:0006810	0.16301	transport
XP_022083428.1	GO:0036211	0.15979	protein modification process
XP_022083428.1	GO:0006464	0.15951	cellular protein modification process
XP_022083428.1	GO:0048523	0.15637	negative regulation of cellular process
XP_022083428.1	GO:0010605	0.14619	negative regulation of macromolecule metabolic process
XP_022083428.1	GO:0009892	0.14507	negative regulation of metabolic process
XP_022083428.1	GO:0009893	0.14126	positive regulation of metabolic process
XP_022083428.1	GO:0006950	0.14084	response to stress
XP_022083428.1	GO:0010629	0.13858	negative regulation of gene expression
XP_022083428.1	GO:0010604	0.13471	positive regulation of macromolecule metabolic process
XP_022083428.1	GO:0048583	0.13468	regulation of response to stimulus
XP_022083428.1	GO:0065008	0.13381	regulation of biological quality
XP_022083428.1	GO:0031325	0.13065	positive regulation of cellular metabolic process
XP_022083428.1	GO:0043933	0.12907	protein-containing complex subunit organization
XP_022083428.1	GO:0007166	0.12742	cell surface receptor signaling pathway
XP_022083428.1	GO:0009653	0.12663	anatomical structure morphogenesis
XP_022083428.1	GO:0042221	0.12432	response to chemical
XP_022083428.1	GO:0048513	0.12401	animal organ development
XP_022083428.1	GO:0051173	0.11978	positive regulation of nitrogen compound metabolic process
XP_022083428.1	GO:0065003	0.11853	protein-containing complex assembly
XP_022083428.1	GO:0010646	0.10969	regulation of cell communication
XP_022083428.1	GO:0023051	0.10968	regulation of signaling
XP_022083428.1	GO:0032268	0.10541	regulation of cellular protein metabolic process
XP_022083428.1	GO:0051246	0.10391	regulation of protein metabolic process
XP_022083428.1	GO:0009966	0.10087	regulation of signal transduction
XP_022083428.1	GO:0000003	0.1003	reproduction
XP_022105113.1	GO:0051179	0.67476	localization
XP_022105113.1	GO:0006810	0.6398	transport
XP_022105113.1	GO:0051234	0.63876	establishment of localization
XP_022105113.1	GO:0006811	0.56907	ion transport
XP_022105113.1	GO:0006812	0.51656	cation transport
XP_022105113.1	GO:0034220	0.50778	ion transmembrane transport
XP_022105113.1	GO:0055085	0.5002	transmembrane transport
XP_022105113.1	GO:0098655	0.47735	cation transmembrane transport
XP_022105113.1	GO:0098662	0.38428	inorganic cation transmembrane transport
XP_022105113.1	GO:0098660	0.34699	inorganic ion transmembrane transport
XP_022105113.1	GO:0065008	0.24716	regulation of biological quality
XP_022105113.1	GO:0071840	0.20556	cellular component organization or biogenesis
XP_022105113.1	GO:0015672	0.19806	monovalent inorganic cation transport
XP_022105113.1	GO:0042221	0.19598	response to chemical
XP_022105113.1	GO:0030001	0.16415	metal ion transport
XP_022105113.1	GO:0006793	0.16118	phosphorus metabolic process
XP_022105113.1	GO:0044085	0.15908	cellular component biogenesis
XP_022105113.1	GO:0006796	0.15598	phosphate-containing compound metabolic process
XP_022105113.1	GO:0016043	0.15331	cellular component organization
XP_022105113.1	GO:0032502	0.13267	developmental process
XP_022105113.1	GO:0048856	0.12317	anatomical structure development
XP_022105113.1	GO:0051716	0.10825	cellular response to stimulus
XP_022105113.1	GO:0016310	0.10689	phosphorylation
XP_022103588.1	GO:0051716	0.90207	cellular response to stimulus
XP_022103588.1	GO:0007154	0.90195	cell communication
XP_022103588.1	GO:0023052	0.89629	signaling
XP_022103588.1	GO:0007165	0.88432	signal transduction
XP_022103588.1	GO:0019222	0.87978	regulation of metabolic process
XP_022103588.1	GO:0048518	0.87949	positive regulation of biological process
XP_022103588.1	GO:0048583	0.86927	regulation of response to stimulus
XP_022103588.1	GO:0060255	0.86719	regulation of macromolecule metabolic process
XP_022103588.1	GO:0048522	0.85556	positive regulation of cellular process
XP_022103588.1	GO:0031323	0.8352	regulation of cellular metabolic process
XP_022103588.1	GO:0080090	0.81592	regulation of primary metabolic process
XP_022103588.1	GO:0051171	0.81531	regulation of nitrogen compound metabolic process
XP_022103588.1	GO:0010646	0.77486	regulation of cell communication
XP_022103588.1	GO:0023051	0.76999	regulation of signaling
XP_022103588.1	GO:0009893	0.75116	positive regulation of metabolic process
XP_022103588.1	GO:0010604	0.74798	positive regulation of macromolecule metabolic process
XP_022103588.1	GO:0002376	0.74621	immune system process
XP_022103588.1	GO:0009966	0.71711	regulation of signal transduction
XP_022103588.1	GO:0006950	0.71628	response to stress
XP_022103588.1	GO:0010468	0.69108	regulation of gene expression
XP_022103588.1	GO:0048519	0.6893	negative regulation of biological process
XP_022103588.1	GO:0019220	0.68432	regulation of phosphate metabolic process
XP_022103588.1	GO:0051174	0.6766	regulation of phosphorus metabolic process
XP_022103588.1	GO:0009605	0.67557	response to external stimulus
XP_022103588.1	GO:0031325	0.65898	positive regulation of cellular metabolic process
XP_022103588.1	GO:0031399	0.6553	regulation of protein modification process
XP_022103588.1	GO:0051173	0.65252	positive regulation of nitrogen compound metabolic process
XP_022103588.1	GO:0051246	0.64712	regulation of protein metabolic process
XP_022103588.1	GO:0048584	0.64356	positive regulation of response to stimulus
XP_022103588.1	GO:0042325	0.6361	regulation of phosphorylation
XP_022103588.1	GO:0048523	0.63505	negative regulation of cellular process
XP_022103588.1	GO:0032268	0.62027	regulation of cellular protein metabolic process
XP_022103588.1	GO:0006955	0.61694	immune response
XP_022103588.1	GO:0001932	0.61145	regulation of protein phosphorylation
XP_022103588.1	GO:0007166	0.59353	cell surface receptor signaling pathway
XP_022103588.1	GO:0042221	0.59296	response to chemical
XP_022103588.1	GO:0070887	0.58802	cellular response to chemical stimulus
XP_022103588.1	GO:0006468	0.57145	protein phosphorylation
XP_022103588.1	GO:0080134	0.57133	regulation of response to stress
XP_022103588.1	GO:0002682	0.57059	regulation of immune system process
XP_022103588.1	GO:0071310	0.57025	cellular response to organic substance
XP_022103588.1	GO:0016310	0.56735	phosphorylation
XP_022103588.1	GO:0010033	0.56515	response to organic substance
XP_022103588.1	GO:0097659	0.56343	nucleic acid-templated transcription
XP_022103588.1	GO:0016070	0.56182	RNA metabolic process
XP_022103588.1	GO:0032774	0.56084	RNA biosynthetic process
XP_022103588.1	GO:0010647	0.55585	positive regulation of cell communication
XP_022103588.1	GO:0065009	0.55436	regulation of molecular function
XP_022103588.1	GO:0006351	0.54968	transcription, DNA-templated
XP_022103588.1	GO:0023056	0.54863	positive regulation of signaling
XP_022103588.1	GO:0006952	0.54645	defense response
XP_022103588.1	GO:0031326	0.54244	regulation of cellular biosynthetic process
XP_022103588.1	GO:0043412	0.5357	macromolecule modification
XP_022103588.1	GO:0036211	0.53511	protein modification process
XP_022103588.1	GO:0009889	0.53381	regulation of biosynthetic process
XP_022103588.1	GO:0006464	0.53296	cellular protein modification process
XP_022103588.1	GO:0019219	0.52338	regulation of nucleobase-containing compound metabolic process
XP_022103588.1	GO:0010556	0.52067	regulation of macromolecule biosynthetic process
XP_022103588.1	GO:0051247	0.5188	positive regulation of protein metabolic process
XP_022103588.1	GO:0032270	0.51259	positive regulation of cellular protein metabolic process
XP_022103588.1	GO:2001141	0.50975	regulation of RNA biosynthetic process
XP_022103588.1	GO:0031401	0.50849	positive regulation of protein modification process
XP_022103588.1	GO:0032501	0.50817	multicellular organismal process
XP_022103588.1	GO:0051252	0.50283	regulation of RNA metabolic process
XP_022103588.1	GO:1903506	0.50192	regulation of nucleic acid-templated transcription
XP_022103588.1	GO:0034654	0.49656	nucleobase-containing compound biosynthetic process
XP_022103588.1	GO:0006355	0.49246	regulation of transcription, DNA-templated
XP_022103588.1	GO:2000112	0.48847	regulation of cellular macromolecule biosynthetic process
XP_022103588.1	GO:0010562	0.47753	positive regulation of phosphorus metabolic process
XP_022103588.1	GO:0032101	0.47653	regulation of response to external stimulus
XP_022103588.1	GO:0045937	0.47495	positive regulation of phosphate metabolic process
XP_022103588.1	GO:0010628	0.47238	positive regulation of gene expression
XP_022103588.1	GO:0042327	0.47175	positive regulation of phosphorylation
XP_022103588.1	GO:0001934	0.47067	positive regulation of protein phosphorylation
XP_022103588.1	GO:0051179	0.45611	localization
XP_022103588.1	GO:0006796	0.44563	phosphate-containing compound metabolic process
XP_022103588.1	GO:0048585	0.44155	negative regulation of response to stimulus
XP_022103588.1	GO:0016043	0.4382	cellular component organization
XP_022103588.1	GO:0006793	0.43331	phosphorus metabolic process
XP_022103588.1	GO:0009967	0.43314	positive regulation of signal transduction
XP_022103588.1	GO:0071840	0.42559	cellular component organization or biogenesis
XP_022103588.1	GO:0051707	0.42251	response to other organism
XP_022103588.1	GO:0043207	0.42168	response to external biotic stimulus
XP_022103588.1	GO:0009607	0.42154	response to biotic stimulus
XP_022103588.1	GO:0019438	0.41962	aromatic compound biosynthetic process
XP_022103588.1	GO:0050776	0.41783	regulation of immune response
XP_022103588.1	GO:0035556	0.41623	intracellular signal transduction
XP_022103588.1	GO:0031347	0.41089	regulation of defense response
XP_022103588.1	GO:0032502	0.41007	developmental process
XP_022103588.1	GO:0051239	0.39153	regulation of multicellular organismal process
XP_022103588.1	GO:0048856	0.38221	anatomical structure development
XP_022103588.1	GO:0032879	0.37097	regulation of localization
XP_022103588.1	GO:1902531	0.36939	regulation of intracellular signal transduction
XP_022103588.1	GO:0044419	0.35787	interspecies interaction between organisms
XP_022103588.1	GO:0034097	0.35467	response to cytokine
XP_022103588.1	GO:0048731	0.34385	system development
XP_022103588.1	GO:0002684	0.33862	positive regulation of immune system process
XP_022103588.1	GO:0071345	0.33816	cellular response to cytokine stimulus
XP_022103588.1	GO:0007275	0.32666	multicellular organism development
XP_022103588.1	GO:0009892	0.32407	negative regulation of metabolic process
XP_022103588.1	GO:0048869	0.32282	cellular developmental process
XP_022103588.1	GO:0044093	0.32122	positive regulation of molecular function
XP_022103588.1	GO:0002252	0.31976	immune effector process
XP_022103588.1	GO:0030154	0.31658	cell differentiation
XP_022103588.1	GO:0051240	0.30901	positive regulation of multicellular organismal process
XP_022103588.1	GO:0012501	0.30786	programmed cell death
XP_022103588.1	GO:0098542	0.30355	defense response to other organism
XP_022103588.1	GO:0010648	0.30351	negative regulation of cell communication
XP_022103588.1	GO:0008219	0.29908	cell death
XP_022103588.1	GO:0023057	0.29892	negative regulation of signaling
XP_022103588.1	GO:0019221	0.29487	cytokine-mediated signaling pathway
XP_022103588.1	GO:0051234	0.28665	establishment of localization
XP_022103588.1	GO:0050790	0.2822	regulation of catalytic activity
XP_022103588.1	GO:0006810	0.28164	transport
XP_022103588.1	GO:0001775	0.27909	cell activation
XP_022103588.1	GO:0006915	0.27884	apoptotic process
XP_022103588.1	GO:0051128	0.27662	regulation of cellular component organization
XP_022103588.1	GO:0008283	0.27519	cell population proliferation
XP_022103588.1	GO:0048513	0.27305	animal organ development
XP_022103588.1	GO:0006996	0.27198	organelle organization
XP_022103588.1	GO:1902533	0.27003	positive regulation of intracellular signal transduction
XP_022103588.1	GO:0010605	0.26978	negative regulation of macromolecule metabolic process
XP_022103588.1	GO:0009968	0.26539	negative regulation of signal transduction
XP_022103588.1	GO:0045087	0.26156	innate immune response
XP_022103588.1	GO:0045321	0.25932	leukocyte activation
XP_022103588.1	GO:0010941	0.25605	regulation of cell death
XP_022103588.1	GO:0031328	0.25142	positive regulation of cellular biosynthetic process
XP_022103588.1	GO:0043067	0.25043	regulation of programmed cell death
XP_022103588.1	GO:0051049	0.24165	regulation of transport
XP_022103588.1	GO:0009891	0.23798	positive regulation of biosynthetic process
XP_022103588.1	GO:0010557	0.23222	positive regulation of macromolecule biosynthetic process
XP_022103588.1	GO:0050793	0.23153	regulation of developmental process
XP_022103588.1	GO:0002831	0.2314	regulation of response to biotic stimulus
XP_022103588.1	GO:0001817	0.22872	regulation of cytokine production
XP_022103588.1	GO:0042127	0.2256	regulation of cell population proliferation
XP_022103588.1	GO:0042981	0.22559	regulation of apoptotic process
XP_022103588.1	GO:0031324	0.22107	negative regulation of cellular metabolic process
XP_022103588.1	GO:0001816	0.22022	cytokine production
XP_022103588.1	GO:0065008	0.2074	regulation of biological quality
XP_022103588.1	GO:0045935	0.20671	positive regulation of nucleobase-containing compound metabolic process
XP_022103588.1	GO:0002683	0.20276	negative regulation of immune system process
XP_022103588.1	GO:0008104	0.20054	protein localization
XP_022103588.1	GO:0033036	0.19414	macromolecule localization
XP_022103588.1	GO:0051254	0.19364	positive regulation of RNA metabolic process
XP_022103588.1	GO:0050778	0.19235	positive regulation of immune response
XP_022103588.1	GO:0045893	0.19214	positive regulation of transcription, DNA-templated
XP_022103588.1	GO:1903508	0.19129	positive regulation of nucleic acid-templated transcription
XP_022103588.1	GO:1902680	0.1902	positive regulation of RNA biosynthetic process
XP_022103588.1	GO:0045088	0.18657	regulation of innate immune response
XP_022103588.1	GO:0045595	0.18156	regulation of cell differentiation
XP_022103588.1	GO:0046649	0.18026	lymphocyte activation
XP_022103588.1	GO:0006366	0.17952	transcription by RNA polymerase II
XP_022103588.1	GO:0051090	0.17832	regulation of DNA-binding transcription factor activity
XP_022103588.1	GO:0010629	0.17694	negative regulation of gene expression
XP_022103588.1	GO:0006357	0.17597	regulation of transcription by RNA polymerase II
XP_022103588.1	GO:0032103	0.17259	positive regulation of response to external stimulus
XP_022103588.1	GO:0032880	0.17142	regulation of protein localization
XP_022103588.1	GO:0000165	0.17105	MAPK cascade
XP_022103588.1	GO:0051050	0.17027	positive regulation of transport
XP_022103588.1	GO:0051338	0.16887	regulation of transferase activity
XP_022103588.1	GO:0023014	0.16651	signal transduction by protein phosphorylation
XP_022103588.1	GO:2000026	0.16207	regulation of multicellular organismal development
XP_022103588.1	GO:0001819	0.16047	positive regulation of cytokine production
XP_022103588.1	GO:0043549	0.15976	regulation of kinase activity
XP_022103588.1	GO:0051172	0.15833	negative regulation of nitrogen compound metabolic process
XP_022103588.1	GO:0051091	0.15641	positive regulation of DNA-binding transcription factor activity
XP_022103588.1	GO:0018193	0.15258	peptidyl-amino acid modification
XP_022103588.1	GO:0002520	0.15029	immune system development
XP_022103588.1	GO:0043408	0.14751	regulation of MAPK cascade
XP_022103588.1	GO:0022607	0.14471	cellular component assembly
XP_022103588.1	GO:0048534	0.14116	hematopoietic or lymphoid organ development
XP_022103588.1	GO:0045859	0.14081	regulation of protein kinase activity
XP_022103588.1	GO:0030097	0.14053	hemopoiesis
XP_022103588.1	GO:1901700	0.13914	response to oxygen-containing compound
XP_022103588.1	GO:0006954	0.13892	inflammatory response
XP_022103588.1	GO:0051094	0.13871	positive regulation of developmental process
XP_022103588.1	GO:0051241	0.13118	negative regulation of multicellular organismal process
XP_022103588.1	GO:0044085	0.12977	cellular component biogenesis
XP_022103588.1	GO:0033554	0.12426	cellular response to stress
XP_022103588.1	GO:0045184	0.1233	establishment of protein localization
XP_022103588.1	GO:0042110	0.12153	T cell activation
XP_022103588.1	GO:0044248	0.12089	cellular catabolic process
XP_022103588.1	GO:0046903	0.12087	secretion
XP_022103588.1	GO:0015833	0.11964	peptide transport
XP_022103588.1	GO:1901701	0.11864	cellular response to oxygen-containing compound
XP_022103588.1	GO:0042886	0.11816	amide transport
XP_022103588.1	GO:0043410	0.11813	positive regulation of MAPK cascade
XP_022103588.1	GO:0045944	0.11811	positive regulation of transcription by RNA polymerase II
XP_022103588.1	GO:0140352	0.11784	export from cell
XP_022103588.1	GO:0032940	0.11657	secretion by cell
XP_022103588.1	GO:0050865	0.11466	regulation of cell activation
XP_022103588.1	GO:0031349	0.11453	positive regulation of defense response
XP_022103588.1	GO:0042592	0.11285	homeostatic process
XP_022103588.1	GO:0032102	0.11264	negative regulation of response to external stimulus
XP_022103588.1	GO:0015031	0.11227	protein transport
XP_022103588.1	GO:0071705	0.11045	nitrogen compound transport
XP_022103588.1	GO:0071702	0.10984	organic substance transport
XP_022103588.1	GO:0002694	0.10973	regulation of leukocyte activation
XP_022103588.1	GO:0051046	0.10943	regulation of secretion
XP_022103588.1	GO:0030155	0.10864	regulation of cell adhesion
XP_022103588.1	GO:0051130	0.10821	positive regulation of cellular component organization
XP_022103588.1	GO:1901698	0.10814	response to nitrogen compound
XP_022103588.1	GO:0044403	0.10524	symbiotic process
XP_022103588.1	GO:0090087	0.1044	regulation of peptide transport
XP_022103588.1	GO:0033993	0.10405	response to lipid
XP_022103588.1	GO:0009056	0.10323	catabolic process
XP_022103588.1	GO:0009894	0.10207	regulation of catabolic process
XP_022103588.1	GO:0002521	0.10127	leukocyte differentiation
XP_022103588.1	GO:1903530	0.10112	regulation of secretion by cell
XP_022103588.1	GO:0051641	0.10089	cellular localization
XP_022081841.1	GO:0051179	0.45516	localization
XP_022081841.1	GO:0006810	0.41311	transport
XP_022081841.1	GO:0051234	0.41243	establishment of localization
XP_022081841.1	GO:0071702	0.36841	organic substance transport
XP_022081841.1	GO:0008104	0.35702	protein localization
XP_022081841.1	GO:0071705	0.35385	nitrogen compound transport
XP_022081841.1	GO:0033036	0.35231	macromolecule localization
XP_022081841.1	GO:0051641	0.32573	cellular localization
XP_022081841.1	GO:0045184	0.29487	establishment of protein localization
XP_022081841.1	GO:0015031	0.29034	protein transport
XP_022081841.1	GO:0015833	0.28769	peptide transport
XP_022081841.1	GO:0006996	0.28736	organelle organization
XP_022081841.1	GO:0042886	0.27753	amide transport
XP_022081841.1	GO:0046907	0.26531	intracellular transport
XP_022081841.1	GO:0051649	0.25433	establishment of localization in cell
XP_022081841.1	GO:0070727	0.22726	cellular macromolecule localization
XP_022081841.1	GO:0016043	0.21572	cellular component organization
XP_022081841.1	GO:0071840	0.20176	cellular component organization or biogenesis
XP_022081841.1	GO:0034613	0.19961	cellular protein localization
XP_022081841.1	GO:0016192	0.14753	vesicle-mediated transport
XP_022081841.1	GO:0006886	0.1215	intracellular protein transport
XP_022081841.1	GO:0044419	0.11787	interspecies interaction between organisms
XP_022086779.1	GO:0016070	0.76952	RNA metabolic process
XP_022086779.1	GO:0010468	0.7501	regulation of gene expression
XP_022086779.1	GO:0097659	0.73952	nucleic acid-templated transcription
XP_022086779.1	GO:0032774	0.73867	RNA biosynthetic process
XP_022086779.1	GO:0034654	0.73422	nucleobase-containing compound biosynthetic process
XP_022086779.1	GO:0051252	0.73068	regulation of RNA metabolic process
XP_022086779.1	GO:0019219	0.73035	regulation of nucleobase-containing compound metabolic process
XP_022086779.1	GO:0006351	0.72701	transcription, DNA-templated
XP_022086779.1	GO:0060255	0.72531	regulation of macromolecule metabolic process
XP_022086779.1	GO:2001141	0.71979	regulation of RNA biosynthetic process
XP_022086779.1	GO:1903506	0.71892	regulation of nucleic acid-templated transcription
XP_022086779.1	GO:0006355	0.71145	regulation of transcription, DNA-templated
XP_022086779.1	GO:0019222	0.70667	regulation of metabolic process
XP_022086779.1	GO:0010556	0.70638	regulation of macromolecule biosynthetic process
XP_022086779.1	GO:0009889	0.70075	regulation of biosynthetic process
XP_022086779.1	GO:2000112	0.69711	regulation of cellular macromolecule biosynthetic process
XP_022086779.1	GO:0031326	0.69643	regulation of cellular biosynthetic process
XP_022086779.1	GO:0080090	0.67906	regulation of primary metabolic process
XP_022086779.1	GO:0051171	0.67892	regulation of nitrogen compound metabolic process
XP_022086779.1	GO:0019438	0.67463	aromatic compound biosynthetic process
XP_022086779.1	GO:0031323	0.65218	regulation of cellular metabolic process
XP_022086779.1	GO:0032502	0.45088	developmental process
XP_022086779.1	GO:0048856	0.41593	anatomical structure development
XP_022086779.1	GO:0032501	0.41058	multicellular organismal process
XP_022086779.1	GO:0007275	0.38046	multicellular organism development
XP_022086779.1	GO:0071840	0.37847	cellular component organization or biogenesis
XP_022086779.1	GO:0006357	0.33895	regulation of transcription by RNA polymerase II
XP_022086779.1	GO:0006366	0.33859	transcription by RNA polymerase II
XP_022086779.1	GO:0016043	0.33348	cellular component organization
XP_022086779.1	GO:0048518	0.28784	positive regulation of biological process
XP_022086779.1	GO:0048522	0.2876	positive regulation of cellular process
XP_022086779.1	GO:0010604	0.25959	positive regulation of macromolecule metabolic process
XP_022086779.1	GO:0051173	0.25821	positive regulation of nitrogen compound metabolic process
XP_022086779.1	GO:0009893	0.25614	positive regulation of metabolic process
XP_022086779.1	GO:0031325	0.25222	positive regulation of cellular metabolic process
XP_022086779.1	GO:0010628	0.23973	positive regulation of gene expression
XP_022086779.1	GO:0051254	0.23821	positive regulation of RNA metabolic process
XP_022086779.1	GO:0045935	0.23685	positive regulation of nucleobase-containing compound metabolic process
XP_022086779.1	GO:0048869	0.23673	cellular developmental process
XP_022086779.1	GO:0010557	0.23661	positive regulation of macromolecule biosynthetic process
XP_022086779.1	GO:0009891	0.22931	positive regulation of biosynthetic process
XP_022086779.1	GO:0030154	0.22833	cell differentiation
XP_022086779.1	GO:1903508	0.22584	positive regulation of nucleic acid-templated transcription
XP_022086779.1	GO:0031328	0.22556	positive regulation of cellular biosynthetic process
XP_022086779.1	GO:1902680	0.22298	positive regulation of RNA biosynthetic process
XP_022086779.1	GO:0048731	0.21777	system development
XP_022086779.1	GO:0045893	0.21709	positive regulation of transcription, DNA-templated
XP_022086779.1	GO:0010629	0.19895	negative regulation of gene expression
XP_022086779.1	GO:0048519	0.19649	negative regulation of biological process
XP_022086779.1	GO:0044085	0.18748	cellular component biogenesis
XP_022086779.1	GO:0045944	0.18322	positive regulation of transcription by RNA polymerase II
XP_022086779.1	GO:0006996	0.18133	organelle organization
XP_022086779.1	GO:0010605	0.17082	negative regulation of macromolecule metabolic process
XP_022086779.1	GO:0009892	0.1626	negative regulation of metabolic process
XP_022086779.1	GO:0051716	0.14618	cellular response to stimulus
XP_022086779.1	GO:0051276	0.14597	chromosome organization
XP_022086779.1	GO:0000003	0.14265	reproduction
XP_022086779.1	GO:0022414	0.14264	reproductive process
XP_022086779.1	GO:0048523	0.13314	negative regulation of cellular process
XP_022086779.1	GO:0022607	0.13272	cellular component assembly
XP_022086779.1	GO:0048513	0.12935	animal organ development
XP_022086779.1	GO:0010558	0.12887	negative regulation of macromolecule biosynthetic process
XP_022086779.1	GO:0009890	0.12744	negative regulation of biosynthetic process
XP_022086779.1	GO:0006325	0.12723	chromatin organization
XP_022086779.1	GO:0051253	0.12722	negative regulation of RNA metabolic process
XP_022086779.1	GO:1902679	0.12447	negative regulation of RNA biosynthetic process
XP_022086779.1	GO:0031327	0.1243	negative regulation of cellular biosynthetic process
XP_022086779.1	GO:0043933	0.12416	protein-containing complex subunit organization
XP_022086779.1	GO:2000113	0.12382	negative regulation of cellular macromolecule biosynthetic process
XP_022086779.1	GO:0045892	0.12222	negative regulation of transcription, DNA-templated
XP_022086779.1	GO:0045934	0.12087	negative regulation of nucleobase-containing compound metabolic process
XP_022086779.1	GO:1903507	0.12055	negative regulation of nucleic acid-templated transcription
XP_022086779.1	GO:0003006	0.10945	developmental process involved in reproduction
XP_022086779.1	GO:0034622	0.10661	cellular protein-containing complex assembly
XP_022086779.1	GO:0065003	0.10244	protein-containing complex assembly
XP_022086779.1	GO:0009653	0.10218	anatomical structure morphogenesis
XP_022086779.1	GO:0051172	0.10104	negative regulation of nitrogen compound metabolic process
XP_022095769.1	GO:0051179	0.9323	localization
XP_022095769.1	GO:0051234	0.90604	establishment of localization
XP_022095769.1	GO:0006810	0.89551	transport
XP_022095769.1	GO:0055085	0.56654	transmembrane transport
XP_022095769.1	GO:0006811	0.47468	ion transport
XP_022095769.1	GO:0071702	0.38391	organic substance transport
XP_022095769.1	GO:0071705	0.32228	nitrogen compound transport
XP_022095769.1	GO:0033036	0.27819	macromolecule localization
XP_022095769.1	GO:0042221	0.26683	response to chemical
XP_022095769.1	GO:0006812	0.26434	cation transport
XP_022095769.1	GO:0065008	0.24817	regulation of biological quality
XP_022095769.1	GO:0034220	0.24778	ion transmembrane transport
XP_022095769.1	GO:0051641	0.24361	cellular localization
XP_022095769.1	GO:0008104	0.21749	protein localization
XP_022095769.1	GO:0051716	0.20094	cellular response to stimulus
XP_022095769.1	GO:0098660	0.18803	inorganic ion transmembrane transport
XP_022095769.1	GO:0030001	0.18301	metal ion transport
XP_022095769.1	GO:0015833	0.18292	peptide transport
XP_022095769.1	GO:0042886	0.18188	amide transport
XP_022095769.1	GO:0032501	0.18069	multicellular organismal process
XP_022095769.1	GO:0140352	0.17803	export from cell
XP_022095769.1	GO:0071840	0.17428	cellular component organization or biogenesis
XP_022095769.1	GO:0051649	0.17121	establishment of localization in cell
XP_022095769.1	GO:0048878	0.16761	chemical homeostasis
XP_022095769.1	GO:0032502	0.1648	developmental process
XP_022095769.1	GO:0042592	0.15975	homeostatic process
XP_022095769.1	GO:0098655	0.15805	cation transmembrane transport
XP_022095769.1	GO:0045184	0.15665	establishment of protein localization
XP_022095769.1	GO:0023052	0.15586	signaling
XP_022095769.1	GO:0007154	0.15349	cell communication
XP_022095769.1	GO:0006820	0.15226	anion transport
XP_022095769.1	GO:0048856	0.15217	anatomical structure development
XP_022095769.1	GO:0016043	0.14997	cellular component organization
XP_022095769.1	GO:0050801	0.14481	ion homeostasis
XP_022095769.1	GO:0055080	0.14204	cation homeostasis
XP_022095769.1	GO:0015031	0.14036	protein transport
XP_022095769.1	GO:0098662	0.1391	inorganic cation transmembrane transport
XP_022095769.1	GO:0098771	0.13236	inorganic ion homeostasis
XP_022095769.1	GO:0055065	0.12445	metal ion homeostasis
XP_022095769.1	GO:0032879	0.12443	regulation of localization
XP_022095769.1	GO:0044085	0.11535	cellular component biogenesis
XP_022095769.1	GO:0007165	0.10996	signal transduction
XP_022095769.1	GO:0055082	0.10785	cellular chemical homeostasis
XP_022095769.1	GO:0007275	0.10395	multicellular organism development
XP_022095769.1	GO:0051049	0.10147	regulation of transport
XP_022105571.1	GO:0051179	0.72127	localization
XP_022105571.1	GO:0051234	0.57707	establishment of localization
XP_022105571.1	GO:0006810	0.55959	transport
XP_022105571.1	GO:0007154	0.53098	cell communication
XP_022105571.1	GO:0023052	0.52509	signaling
XP_022105571.1	GO:0051716	0.4856	cellular response to stimulus
XP_022105571.1	GO:0032502	0.47996	developmental process
XP_022105571.1	GO:0032501	0.47671	multicellular organismal process
XP_022105571.1	GO:0048856	0.47068	anatomical structure development
XP_022105571.1	GO:0016043	0.45784	cellular component organization
XP_022105571.1	GO:0071840	0.44474	cellular component organization or biogenesis
XP_022105571.1	GO:0007165	0.43773	signal transduction
XP_022105571.1	GO:0048518	0.41649	positive regulation of biological process
XP_022105571.1	GO:0007275	0.37615	multicellular organism development
XP_022105571.1	GO:0048522	0.37462	positive regulation of cellular process
XP_022105571.1	GO:0032879	0.37138	regulation of localization
XP_022105571.1	GO:0048731	0.36804	system development
XP_022105571.1	GO:0006928	0.36598	movement of cell or subcellular component
XP_022105571.1	GO:0030154	0.35097	cell differentiation
XP_022105571.1	GO:0048869	0.34979	cellular developmental process
XP_022105571.1	GO:0009653	0.32777	anatomical structure morphogenesis
XP_022105571.1	GO:0007155	0.32138	cell adhesion
XP_022105571.1	GO:0065008	0.3118	regulation of biological quality
XP_022105571.1	GO:0040011	0.30809	locomotion
XP_022105571.1	GO:0022610	0.29865	biological adhesion
XP_022105571.1	GO:0051641	0.29127	cellular localization
XP_022105571.1	GO:0022607	0.27599	cellular component assembly
XP_022105571.1	GO:0051674	0.27563	localization of cell
XP_022105571.1	GO:0048870	0.2722	cell motility
XP_022105571.1	GO:0044085	0.26808	cellular component biogenesis
XP_022105571.1	GO:0033036	0.26388	macromolecule localization
XP_022105571.1	GO:0048468	0.25288	cell development
XP_022105571.1	GO:0030030	0.25285	cell projection organization
XP_022105571.1	GO:0042221	0.25048	response to chemical
XP_022105571.1	GO:0051049	0.24974	regulation of transport
XP_022105571.1	GO:0008104	0.24363	protein localization
XP_022105571.1	GO:0016477	0.23902	cell migration
XP_022105571.1	GO:0016192	0.23637	vesicle-mediated transport
XP_022105571.1	GO:0051128	0.23586	regulation of cellular component organization
XP_022105571.1	GO:0007399	0.23473	nervous system development
XP_022105571.1	GO:0000902	0.23379	cell morphogenesis
XP_022105571.1	GO:0120036	0.21669	plasma membrane bounded cell projection organization
XP_022105571.1	GO:0048513	0.21578	animal organ development
XP_022105571.1	GO:0030029	0.21358	actin filament-based process
XP_022105571.1	GO:0006996	0.21028	organelle organization
XP_022105571.1	GO:0051649	0.2087	establishment of localization in cell
XP_022105571.1	GO:0007166	0.20508	cell surface receptor signaling pathway
XP_022105571.1	GO:0050793	0.20048	regulation of developmental process
XP_022105571.1	GO:0051239	0.19571	regulation of multicellular organismal process
XP_022105571.1	GO:0048583	0.18978	regulation of response to stimulus
XP_022105571.1	GO:0010646	0.18747	regulation of cell communication
XP_022105571.1	GO:0071702	0.1873	organic substance transport
XP_022105571.1	GO:0009605	0.18427	response to external stimulus
XP_022105571.1	GO:0048519	0.18362	negative regulation of biological process
XP_022105571.1	GO:0022008	0.18178	neurogenesis
XP_022105571.1	GO:0023051	0.18134	regulation of signaling
XP_022105571.1	GO:0035556	0.17567	intracellular signal transduction
XP_022105571.1	GO:0048523	0.17304	negative regulation of cellular process
XP_022105571.1	GO:0034330	0.16524	cell junction organization
XP_022105571.1	GO:0007010	0.16398	cytoskeleton organization
XP_022105571.1	GO:0030182	0.16245	neuron differentiation
XP_022105571.1	GO:0098609	0.15657	cell-cell adhesion
XP_022105571.1	GO:0030036	0.15572	actin cytoskeleton organization
XP_022105571.1	GO:0048699	0.1531	generation of neurons
XP_022105571.1	GO:0022603	0.15294	regulation of anatomical structure morphogenesis
XP_022105571.1	GO:0045184	0.14879	establishment of protein localization
XP_022105571.1	GO:0071705	0.148	nitrogen compound transport
XP_022105571.1	GO:0009888	0.14475	tissue development
XP_022105571.1	GO:0007267	0.14472	cell-cell signaling
XP_022105571.1	GO:0051130	0.1444	positive regulation of cellular component organization
XP_022105571.1	GO:0040012	0.1436	regulation of locomotion
XP_022105571.1	GO:0015833	0.14023	peptide transport
XP_022105571.1	GO:0070887	0.13999	cellular response to chemical stimulus
XP_022105571.1	GO:0051270	0.13929	regulation of cellular component movement
XP_022105571.1	GO:0048666	0.13913	neuron development
XP_022105571.1	GO:0010033	0.13909	response to organic substance
XP_022105571.1	GO:0042886	0.13795	amide transport
XP_022105571.1	GO:0140352	0.13785	export from cell
XP_022105571.1	GO:0051050	0.137	positive regulation of transport
XP_022105571.1	GO:0032989	0.1322	cellular component morphogenesis
XP_022105571.1	GO:0015031	0.12997	protein transport
XP_022105571.1	GO:0097435	0.12989	supramolecular fiber organization
XP_022105571.1	GO:0046903	0.12987	secretion
XP_022105571.1	GO:0006811	0.12774	ion transport
XP_022105571.1	GO:0070727	0.12672	cellular macromolecule localization
XP_022105571.1	GO:0034613	0.1266	cellular protein localization
XP_022105571.1	GO:0060627	0.12577	regulation of vesicle-mediated transport
XP_022105571.1	GO:0006897	0.12569	endocytosis
XP_022105571.1	GO:0032940	0.12383	secretion by cell
XP_022105571.1	GO:0071310	0.12203	cellular response to organic substance
XP_022105571.1	GO:0006950	0.12176	response to stress
XP_022105571.1	GO:0006796	0.11861	phosphate-containing compound metabolic process
XP_022105571.1	GO:0003008	0.11827	system process
XP_022105571.1	GO:0000904	0.11794	cell morphogenesis involved in differentiation
XP_022105571.1	GO:0031175	0.11663	neuron projection development
XP_022105571.1	GO:0006793	0.1166	phosphorus metabolic process
XP_022105571.1	GO:0060341	0.11555	regulation of cellular localization
XP_022105571.1	GO:0009966	0.11381	regulation of signal transduction
XP_022105571.1	GO:0099537	0.11212	trans-synaptic signaling
XP_022105571.1	GO:2000145	0.10999	regulation of cell motility
XP_022105571.1	GO:0051240	0.10986	positive regulation of multicellular organismal process
XP_022105571.1	GO:0022604	0.1072	regulation of cell morphogenesis
XP_022105571.1	GO:0006935	0.1071	chemotaxis
XP_022105571.1	GO:0098916	0.10505	anterograde trans-synaptic signaling
XP_022105571.1	GO:0030334	0.10499	regulation of cell migration
XP_022105571.1	GO:0099536	0.1048	synaptic signaling
XP_022105571.1	GO:0048646	0.1046	anatomical structure formation involved in morphogenesis
XP_022105571.1	GO:0042330	0.10444	taxis
XP_022105571.1	GO:0046907	0.10252	intracellular transport
XP_022105571.1	GO:0061024	0.10114	membrane organization
XP_022105571.1	GO:0050808	0.10085	synapse organization
XP_022105571.1	GO:0030031	0.10007	cell projection assembly
XP_022090241.1	GO:0032501	0.47317	multicellular organismal process
XP_022090241.1	GO:0048518	0.47013	positive regulation of biological process
XP_022090241.1	GO:0019222	0.45741	regulation of metabolic process
XP_022090241.1	GO:0060255	0.44828	regulation of macromolecule metabolic process
XP_022090241.1	GO:0048519	0.44537	negative regulation of biological process
XP_022090241.1	GO:0048522	0.44245	positive regulation of cellular process
XP_022090241.1	GO:0051179	0.43911	localization
XP_022090241.1	GO:0051716	0.43821	cellular response to stimulus
XP_022090241.1	GO:0071840	0.43052	cellular component organization or biogenesis
XP_022090241.1	GO:0023052	0.42367	signaling
XP_022090241.1	GO:0031323	0.42273	regulation of cellular metabolic process
XP_022090241.1	GO:0080090	0.4182	regulation of primary metabolic process
XP_022090241.1	GO:0032502	0.41651	developmental process
XP_022090241.1	GO:0051171	0.41554	regulation of nitrogen compound metabolic process
XP_022090241.1	GO:0016043	0.41425	cellular component organization
XP_022090241.1	GO:0007154	0.41372	cell communication
XP_022090241.1	GO:0048523	0.40221	negative regulation of cellular process
XP_022090241.1	GO:0048856	0.40014	anatomical structure development
XP_022090241.1	GO:0007275	0.39015	multicellular organism development
XP_022090241.1	GO:0007165	0.38833	signal transduction
XP_022090241.1	GO:0048583	0.36394	regulation of response to stimulus
XP_022090241.1	GO:0048731	0.34796	system development
XP_022090241.1	GO:0051234	0.34154	establishment of localization
XP_022090241.1	GO:0010468	0.34027	regulation of gene expression
XP_022090241.1	GO:0006810	0.33149	transport
XP_022090241.1	GO:0009893	0.32779	positive regulation of metabolic process
XP_022090241.1	GO:0048869	0.32438	cellular developmental process
XP_022090241.1	GO:0006950	0.31388	response to stress
XP_022090241.1	GO:0010604	0.31282	positive regulation of macromolecule metabolic process
XP_022090241.1	GO:0030154	0.31273	cell differentiation
XP_022090241.1	GO:0023051	0.30462	regulation of signaling
XP_022090241.1	GO:0006996	0.30432	organelle organization
XP_022090241.1	GO:0010646	0.30414	regulation of cell communication
XP_022090241.1	GO:0031325	0.30345	positive regulation of cellular metabolic process
XP_022090241.1	GO:0051239	0.29446	regulation of multicellular organismal process
XP_022090241.1	GO:0009892	0.29376	negative regulation of metabolic process
XP_022090241.1	GO:0051173	0.28824	positive regulation of nitrogen compound metabolic process
XP_022090241.1	GO:0032879	0.28666	regulation of localization
XP_022090241.1	GO:0010605	0.28561	negative regulation of macromolecule metabolic process
XP_022090241.1	GO:0009889	0.2849	regulation of biosynthetic process
XP_022090241.1	GO:0031326	0.28312	regulation of cellular biosynthetic process
XP_022090241.1	GO:0051246	0.28133	regulation of protein metabolic process
XP_022090241.1	GO:0019219	0.27732	regulation of nucleobase-containing compound metabolic process
XP_022090241.1	GO:0032268	0.27549	regulation of cellular protein metabolic process
XP_022090241.1	GO:0009966	0.27335	regulation of signal transduction
XP_022090241.1	GO:0010556	0.27104	regulation of macromolecule biosynthetic process
XP_022090241.1	GO:0051128	0.26968	regulation of cellular component organization
XP_022090241.1	GO:0048513	0.26518	animal organ development
XP_022090241.1	GO:0065008	0.26514	regulation of biological quality
XP_022090241.1	GO:0034654	0.26238	nucleobase-containing compound biosynthetic process
XP_022090241.1	GO:0002376	0.26149	immune system process
XP_022090241.1	GO:0007166	0.26147	cell surface receptor signaling pathway
XP_022090241.1	GO:0044085	0.26105	cellular component biogenesis
XP_022090241.1	GO:0043412	0.26098	macromolecule modification
XP_022090241.1	GO:2000112	0.25919	regulation of cellular macromolecule biosynthetic process
XP_022090241.1	GO:0009605	0.25833	response to external stimulus
XP_022090241.1	GO:0042221	0.25534	response to chemical
XP_022090241.1	GO:0051252	0.25151	regulation of RNA metabolic process
XP_022090241.1	GO:0031324	0.25112	negative regulation of cellular metabolic process
XP_022090241.1	GO:0016070	0.25006	RNA metabolic process
XP_022090241.1	GO:0097659	0.24943	nucleic acid-templated transcription
XP_022090241.1	GO:0065009	0.24562	regulation of molecular function
XP_022090241.1	GO:0051172	0.2447	negative regulation of nitrogen compound metabolic process
XP_022090241.1	GO:0019438	0.24371	aromatic compound biosynthetic process
XP_022090241.1	GO:0006351	0.24317	transcription, DNA-templated
XP_022090241.1	GO:2001141	0.24269	regulation of RNA biosynthetic process
XP_022090241.1	GO:0022607	0.2418	cellular component assembly
XP_022090241.1	GO:0033036	0.24076	macromolecule localization
XP_022090241.1	GO:0048584	0.24055	positive regulation of response to stimulus
XP_022090241.1	GO:0032774	0.24036	RNA biosynthetic process
XP_022090241.1	GO:0035556	0.23985	intracellular signal transduction
XP_022090241.1	GO:0051641	0.23964	cellular localization
XP_022090241.1	GO:0048468	0.23696	cell development
XP_022090241.1	GO:0006355	0.23691	regulation of transcription, DNA-templated
XP_022090241.1	GO:1903506	0.23679	regulation of nucleic acid-templated transcription
XP_022090241.1	GO:0009653	0.2325	anatomical structure morphogenesis
XP_022090241.1	GO:0036211	0.23146	protein modification process
XP_022090241.1	GO:0010628	0.23051	positive regulation of gene expression
XP_022090241.1	GO:0006464	0.22974	cellular protein modification process
XP_022090241.1	GO:2000026	0.22779	regulation of multicellular organismal development
XP_022090241.1	GO:0010033	0.22672	response to organic substance
XP_022090241.1	GO:0070887	0.22608	cellular response to chemical stimulus
XP_022090241.1	GO:0008104	0.22445	protein localization
XP_022090241.1	GO:0050793	0.22374	regulation of developmental process
XP_022090241.1	GO:0006793	0.22373	phosphorus metabolic process
XP_022090241.1	GO:0006796	0.22202	phosphate-containing compound metabolic process
XP_022090241.1	GO:0007399	0.21971	nervous system development
XP_022090241.1	GO:0006468	0.21268	protein phosphorylation
XP_022090241.1	GO:0006952	0.21244	defense response
XP_022090241.1	GO:0010629	0.20963	negative regulation of gene expression
XP_022090241.1	GO:0071310	0.20725	cellular response to organic substance
XP_022090241.1	GO:0019220	0.20559	regulation of phosphate metabolic process
XP_022090241.1	GO:0051174	0.20355	regulation of phosphorus metabolic process
XP_022090241.1	GO:0048585	0.20272	negative regulation of response to stimulus
XP_022090241.1	GO:0031399	0.19995	regulation of protein modification process
XP_022090241.1	GO:1902531	0.1986	regulation of intracellular signal transduction
XP_022090241.1	GO:0051240	0.19827	positive regulation of multicellular organismal process
XP_022090241.1	GO:0022008	0.19748	neurogenesis
XP_022090241.1	GO:0051248	0.19719	negative regulation of protein metabolic process
XP_022090241.1	GO:0045595	0.19629	regulation of cell differentiation
XP_022090241.1	GO:0080134	0.19609	regulation of response to stress
XP_022090241.1	GO:0051049	0.19431	regulation of transport
XP_022090241.1	GO:0051130	0.19374	positive regulation of cellular component organization
XP_022090241.1	GO:0008283	0.19372	cell population proliferation
XP_022090241.1	GO:0040011	0.19362	locomotion
XP_022090241.1	GO:0032269	0.19296	negative regulation of cellular protein metabolic process
XP_022090241.1	GO:0050790	0.1918	regulation of catalytic activity
XP_022090241.1	GO:0009891	0.1917	positive regulation of biosynthetic process
XP_022090241.1	GO:0045935	0.19099	positive regulation of nucleobase-containing compound metabolic process
XP_022090241.1	GO:0006928	0.19045	movement of cell or subcellular component
XP_022090241.1	GO:0051247	0.18914	positive regulation of protein metabolic process
XP_022090241.1	GO:0071702	0.18769	organic substance transport
XP_022090241.1	GO:0048699	0.18708	generation of neurons
XP_022090241.1	GO:0032270	0.18694	positive regulation of cellular protein metabolic process
XP_022090241.1	GO:0031328	0.18682	positive regulation of cellular biosynthetic process
XP_022090241.1	GO:0051336	0.18464	regulation of hydrolase activity
XP_022090241.1	GO:0009607	0.18415	response to biotic stimulus
XP_022090241.1	GO:0016310	0.184	phosphorylation
XP_022090241.1	GO:0042325	0.18362	regulation of phosphorylation
XP_022090241.1	GO:0002682	0.18336	regulation of immune system process
XP_022090241.1	GO:0006366	0.18318	transcription by RNA polymerase II
XP_022090241.1	GO:0043207	0.18295	response to external biotic stimulus
XP_022090241.1	GO:0051707	0.18273	response to other organism
XP_022090241.1	GO:0006357	0.18252	regulation of transcription by RNA polymerase II
XP_022090241.1	GO:0030182	0.18164	neuron differentiation
XP_022090241.1	GO:0016192	0.18135	vesicle-mediated transport
XP_022090241.1	GO:0033043	0.18133	regulation of organelle organization
XP_022090241.1	GO:0009888	0.17938	tissue development
XP_022090241.1	GO:0010647	0.17925	positive regulation of cell communication
XP_022090241.1	GO:0071705	0.17888	nitrogen compound transport
XP_022090241.1	GO:0051649	0.17829	establishment of localization in cell
XP_022090241.1	GO:0120036	0.17756	plasma membrane bounded cell projection organization
XP_022090241.1	GO:0008219	0.17731	cell death
XP_022090241.1	GO:0006955	0.17662	immune response
XP_022090241.1	GO:0010557	0.17647	positive regulation of macromolecule biosynthetic process
XP_022090241.1	GO:0023056	0.17627	positive regulation of signaling
XP_022090241.1	GO:0043933	0.17582	protein-containing complex subunit organization
XP_022090241.1	GO:0007267	0.17457	cell-cell signaling
XP_022090241.1	GO:0044419	0.17412	interspecies interaction between organisms
XP_022090241.1	GO:0023057	0.17368	negative regulation of signaling
XP_022090241.1	GO:0051674	0.17116	localization of cell
XP_022090241.1	GO:0042127	0.171	regulation of cell population proliferation
XP_022090241.1	GO:0051254	0.17084	positive regulation of RNA metabolic process
XP_022090241.1	GO:0030030	0.1708	cell projection organization
XP_022090241.1	GO:0016477	0.17055	cell migration
XP_022090241.1	GO:0010648	0.17052	negative regulation of cell communication
XP_022090241.1	GO:0010941	0.17024	regulation of cell death
XP_022090241.1	GO:0048870	0.1702	cell motility
XP_022090241.1	GO:0012501	0.16982	programmed cell death
XP_022090241.1	GO:0001932	0.16947	regulation of protein phosphorylation
XP_022090241.1	GO:0033554	0.16873	cellular response to stress
XP_022090241.1	GO:0000003	0.16788	reproduction
XP_022090241.1	GO:0051094	0.16783	positive regulation of developmental process
XP_022090241.1	GO:0042592	0.16731	homeostatic process
XP_022090241.1	GO:0070727	0.16707	cellular macromolecule localization
XP_022090241.1	GO:0044093	0.1665	positive regulation of molecular function
XP_022090241.1	GO:0098542	0.16499	defense response to other organism
XP_022090241.1	GO:0022414	0.16472	reproductive process
XP_022090241.1	GO:1903508	0.16455	positive regulation of nucleic acid-templated transcription
XP_022090241.1	GO:0034613	0.16442	cellular protein localization
XP_022090241.1	GO:0043067	0.16435	regulation of programmed cell death
XP_022090241.1	GO:0045184	0.16412	establishment of protein localization
XP_022090241.1	GO:0065003	0.1632	protein-containing complex assembly
XP_022090241.1	GO:0002252	0.16292	immune effector process
XP_022090241.1	GO:0006915	0.16254	apoptotic process
XP_022090241.1	GO:0045893	0.16251	positive regulation of transcription, DNA-templated
XP_022090241.1	GO:1902680	0.16225	positive regulation of RNA biosynthetic process
XP_022090241.1	GO:0042886	0.16187	amide transport
XP_022090241.1	GO:0009890	0.1612	negative regulation of biosynthetic process
XP_022090241.1	GO:0015833	0.16112	peptide transport
XP_022090241.1	GO:0042981	0.16038	regulation of apoptotic process
XP_022090241.1	GO:0009967	0.16034	positive regulation of signal transduction
XP_022090241.1	GO:0032101	0.16022	regulation of response to external stimulus
XP_022090241.1	GO:0048666	0.15871	neuron development
XP_022090241.1	GO:0022610	0.15822	biological adhesion
XP_022090241.1	GO:0031327	0.15807	negative regulation of cellular biosynthetic process
XP_022090241.1	GO:0044092	0.15746	negative regulation of molecular function
XP_022090241.1	GO:0009968	0.1569	negative regulation of signal transduction
XP_022090241.1	GO:0015031	0.1568	protein transport
XP_022090241.1	GO:0030029	0.15623	actin filament-based process
XP_022090241.1	GO:0002684	0.15614	positive regulation of immune system process
XP_022090241.1	GO:0051241	0.15308	negative regulation of multicellular organismal process
XP_022090241.1	GO:0007010	0.15245	cytoskeleton organization
XP_022090241.1	GO:0031175	0.15115	neuron projection development
XP_022090241.1	GO:0009719	0.15112	response to endogenous stimulus
XP_022090241.1	GO:0007049	0.1508	cell cycle
XP_022090241.1	GO:0010558	0.15003	negative regulation of macromolecule biosynthetic process
XP_022090241.1	GO:0060284	0.14813	regulation of cell development
XP_022090241.1	GO:0007155	0.14683	cell adhesion
XP_022090241.1	GO:0051270	0.14604	regulation of cellular component movement
XP_022090241.1	GO:0046903	0.14548	secretion
XP_022090241.1	GO:1901700	0.14541	response to oxygen-containing compound
XP_022090241.1	GO:0003008	0.14453	system process
XP_022090241.1	GO:0032940	0.14272	secretion by cell
XP_022090241.1	GO:0009894	0.14263	regulation of catabolic process
XP_022090241.1	GO:0022402	0.14248	cell cycle process
XP_022090241.1	GO:0040012	0.14245	regulation of locomotion
XP_022090241.1	GO:2000113	0.14184	negative regulation of cellular macromolecule biosynthetic process
XP_022090241.1	GO:0044087	0.14179	regulation of cellular component biogenesis
XP_022090241.1	GO:0030036	0.1416	actin cytoskeleton organization
XP_022090241.1	GO:0140352	0.14149	export from cell
XP_022090241.1	GO:0060341	0.14092	regulation of cellular localization
XP_022090241.1	GO:0032880	0.14081	regulation of protein localization
XP_022090241.1	GO:0051704	0.14014	multi-organism process
XP_022090241.1	GO:0009790	0.13989	embryo development
XP_022090241.1	GO:0071495	0.13981	cellular response to endogenous stimulus
XP_022090241.1	GO:0032989	0.13919	cellular component morphogenesis
XP_022090241.1	GO:0009887	0.13907	animal organ morphogenesis
XP_022090241.1	GO:0051960	0.1389	regulation of nervous system development
XP_022090241.1	GO:0031401	0.13822	positive regulation of protein modification process
XP_022090241.1	GO:0035295	0.13804	tube development
XP_022090241.1	GO:0051050	0.13783	positive regulation of transport
XP_022090241.1	GO:0044703	0.1378	multi-organism reproductive process
XP_022090241.1	GO:0040007	0.13713	growth
XP_022090241.1	GO:0003006	0.13648	developmental process involved in reproduction
XP_022090241.1	GO:0001775	0.13648	cell activation
XP_022090241.1	GO:0043085	0.13633	positive regulation of catalytic activity
XP_022090241.1	GO:0060429	0.13499	epithelium development
XP_022090241.1	GO:0045944	0.13468	positive regulation of transcription by RNA polymerase II
XP_022090241.1	GO:0048646	0.13398	anatomical structure formation involved in morphogenesis
XP_022090241.1	GO:0045934	0.13381	negative regulation of nucleobase-containing compound metabolic process
XP_022090241.1	GO:0018193	0.1337	peptidyl-amino acid modification
XP_022090241.1	GO:0050767	0.13369	regulation of neurogenesis
XP_022090241.1	GO:0034622	0.13337	cellular protein-containing complex assembly
XP_022090241.1	GO:2000145	0.13297	regulation of cell motility
XP_022090241.1	GO:0034097	0.1327	response to cytokine
XP_022090241.1	GO:0009056	0.1327	catabolic process
XP_022090241.1	GO:0030162	0.1325	regulation of proteolysis
XP_022090241.1	GO:0051093	0.13244	negative regulation of developmental process
XP_022090241.1	GO:0060548	0.13225	negative regulation of cell death
XP_022090241.1	GO:0050776	0.13012	regulation of immune response
XP_022090241.1	GO:0019953	0.13002	sexual reproduction
XP_022090241.1	GO:0044089	0.12998	positive regulation of cellular component biogenesis
XP_022090241.1	GO:0031329	0.12937	regulation of cellular catabolic process
XP_022090241.1	GO:0048609	0.12936	multicellular organismal reproductive process
XP_022090241.1	GO:0032990	0.12789	cell part morphogenesis
XP_022090241.1	GO:0006811	0.12781	ion transport
XP_022090241.1	GO:0032504	0.12774	multicellular organism reproduction
XP_022090241.1	GO:0010562	0.12727	positive regulation of phosphorus metabolic process
XP_022090241.1	GO:0002520	0.1272	immune system development
XP_022090241.1	GO:0031347	0.12711	regulation of defense response
XP_022090241.1	GO:0043069	0.12665	negative regulation of programmed cell death
XP_022090241.1	GO:0045937	0.12663	positive regulation of phosphate metabolic process
XP_022090241.1	GO:0043086	0.12581	negative regulation of catalytic activity
XP_022090241.1	GO:0045321	0.12532	leukocyte activation
XP_022090241.1	GO:1903507	0.12469	negative regulation of nucleic acid-templated transcription
XP_022090241.1	GO:0022603	0.1244	regulation of anatomical structure morphogenesis
XP_022090241.1	GO:0043066	0.12421	negative regulation of apoptotic process
XP_022090241.1	GO:0031344	0.12419	regulation of cell projection organization
XP_022090241.1	GO:1902679	0.12414	negative regulation of RNA biosynthetic process
XP_022090241.1	GO:0097435	0.12366	supramolecular fiber organization
XP_022090241.1	GO:0035239	0.12356	tube morphogenesis
XP_022090241.1	GO:0046907	0.12348	intracellular transport
XP_022090241.1	GO:0051253	0.12346	negative regulation of RNA metabolic process
XP_022090241.1	GO:0120035	0.12342	regulation of plasma membrane bounded cell projection organization
XP_022090241.1	GO:0045597	0.1229	positive regulation of cell differentiation
XP_022090241.1	GO:0071345	0.12267	cellular response to cytokine stimulus
XP_022090241.1	GO:0051726	0.12223	regulation of cell cycle
XP_022090241.1	GO:0007167	0.12215	enzyme linked receptor protein signaling pathway
XP_022090241.1	GO:0072359	0.12207	circulatory system development
XP_022090241.1	GO:0000904	0.12205	cell morphogenesis involved in differentiation
XP_022090241.1	GO:0006935	0.12204	chemotaxis
XP_022090241.1	GO:0040008	0.12166	regulation of growth
XP_022090241.1	GO:0000165	0.12145	MAPK cascade
XP_022090241.1	GO:0009628	0.12139	response to abiotic stimulus
XP_022090241.1	GO:0023014	0.12132	signal transduction by protein phosphorylation
XP_022090241.1	GO:0000902	0.12114	cell morphogenesis
XP_022090241.1	GO:1902533	0.12113	positive regulation of intracellular signal transduction
XP_022090241.1	GO:0045892	0.12071	negative regulation of transcription, DNA-templated
XP_022090241.1	GO:0030334	0.12051	regulation of cell migration
XP_022090241.1	GO:0051276	0.12003	chromosome organization
XP_022090241.1	GO:0007276	0.11966	gamete generation
XP_022090241.1	GO:0042330	0.11964	taxis
XP_022090241.1	GO:0044248	0.11895	cellular catabolic process
XP_022090241.1	GO:0120039	0.11885	plasma membrane bounded cell projection morphogenesis
XP_022090241.1	GO:0051345	0.11875	positive regulation of hydrolase activity
XP_022090241.1	GO:0045664	0.11822	regulation of neuron differentiation
XP_022090241.1	GO:0098609	0.11789	cell-cell adhesion
XP_022090241.1	GO:0048812	0.11788	neuron projection morphogenesis
XP_022090241.1	GO:0050778	0.11723	positive regulation of immune response
XP_022090241.1	GO:0045087	0.11703	innate immune response
XP_022090241.1	GO:0010638	0.11693	positive regulation of organelle organization
XP_022090241.1	GO:0031400	0.11681	negative regulation of protein modification process
XP_022090241.1	GO:0048858	0.11643	cell projection morphogenesis
XP_022090241.1	GO:0006508	0.11557	proteolysis
XP_022090241.1	GO:0042327	0.11461	positive regulation of phosphorylation
XP_022090241.1	GO:1901701	0.114	cellular response to oxygen-containing compound
XP_022090241.1	GO:0006259	0.11359	DNA metabolic process
XP_022090241.1	GO:0051129	0.11316	negative regulation of cellular component organization
XP_022090241.1	GO:0007417	0.11292	central nervous system development
XP_022090241.1	GO:0045936	0.11224	negative regulation of phosphate metabolic process
XP_022090241.1	GO:0032103	0.1121	positive regulation of response to external stimulus
XP_022090241.1	GO:0030097	0.11127	hemopoiesis
XP_022090241.1	GO:0034330	0.11115	cell junction organization
XP_022090241.1	GO:0052547	0.11084	regulation of peptidase activity
XP_022090241.1	GO:0048589	0.1104	developmental growth
XP_022090241.1	GO:0000278	0.11005	mitotic cell cycle
XP_022090241.1	GO:0001934	0.10945	positive regulation of protein phosphorylation
XP_022090241.1	GO:0010563	0.10943	negative regulation of phosphorus metabolic process
XP_022090241.1	GO:0007423	0.10936	sensory organ development
XP_022090241.1	GO:0048534	0.10928	hematopoietic or lymphoid organ development
XP_022090241.1	GO:0048667	0.10923	cell morphogenesis involved in neuron differentiation
XP_022090241.1	GO:0051346	0.1091	negative regulation of hydrolase activity
XP_022090241.1	GO:0045596	0.10905	negative regulation of cell differentiation
XP_022090241.1	GO:0080135	0.10876	regulation of cellular response to stress
XP_022090241.1	GO:0001816	0.1087	cytokine production
XP_022090241.1	GO:0070925	0.10865	organelle assembly
XP_022090241.1	GO:1901575	0.10853	organic substance catabolic process
XP_022090241.1	GO:0048729	0.10827	tissue morphogenesis
XP_022090241.1	GO:0010243	0.10803	response to organonitrogen compound
XP_022090241.1	GO:0008284	0.10802	positive regulation of cell population proliferation
XP_022090241.1	GO:0048878	0.10794	chemical homeostasis
XP_022090241.1	GO:1905114	0.10786	cell surface receptor signaling pathway involved in cell-cell signaling
XP_022090241.1	GO:0052548	0.10778	regulation of endopeptidase activity
XP_022090241.1	GO:1901698	0.10739	response to nitrogen compound
XP_022090241.1	GO:0043408	0.10664	regulation of MAPK cascade
XP_022090241.1	GO:0006897	0.10535	endocytosis
XP_022090241.1	GO:0006887	0.10522	exocytosis
XP_022090241.1	GO:0050877	0.10486	nervous system process
XP_022090241.1	GO:0090066	0.10477	regulation of anatomical structure size
XP_022090241.1	GO:0010975	0.10464	regulation of neuron projection development
XP_022090241.1	GO:0051046	0.10428	regulation of secretion
XP_022090241.1	GO:0030155	0.1041	regulation of cell adhesion
XP_022090241.1	GO:0006812	0.1037	cation transport
XP_022090241.1	GO:0001817	0.10361	regulation of cytokine production
XP_022090241.1	GO:0010942	0.10361	positive regulation of cell death
XP_022090241.1	GO:0070201	0.10337	regulation of establishment of protein localization
XP_022090241.1	GO:0033365	0.10236	protein localization to organelle
XP_022090241.1	GO:0007169	0.10226	transmembrane receptor protein tyrosine kinase signaling pathway
XP_022090241.1	GO:0060249	0.10224	anatomical structure homeostasis
XP_022090241.1	GO:0007015	0.10218	actin filament organization
XP_022090241.1	GO:1903047	0.10215	mitotic cell cycle process
XP_022090241.1	GO:1903530	0.10177	regulation of secretion by cell
XP_022090241.1	GO:0055085	0.10146	transmembrane transport
XP_022090241.1	GO:0061024	0.10095	membrane organization
XP_022090241.1	GO:0048598	0.10014	embryonic morphogenesis
XP_022090801.1	GO:0019222	0.58497	regulation of metabolic process
XP_022090801.1	GO:0060255	0.56313	regulation of macromolecule metabolic process
XP_022090801.1	GO:0080090	0.5587	regulation of primary metabolic process
XP_022090801.1	GO:0031323	0.55747	regulation of cellular metabolic process
XP_022090801.1	GO:0051171	0.55452	regulation of nitrogen compound metabolic process
XP_022090801.1	GO:0051716	0.52573	cellular response to stimulus
XP_022090801.1	GO:0048518	0.47014	positive regulation of biological process
XP_022090801.1	GO:0007154	0.46952	cell communication
XP_022090801.1	GO:0023052	0.46657	signaling
XP_022090801.1	GO:0034654	0.45464	nucleobase-containing compound biosynthetic process
XP_022090801.1	GO:0010468	0.4545	regulation of gene expression
XP_022090801.1	GO:0048522	0.45137	positive regulation of cellular process
XP_022090801.1	GO:0007165	0.44334	signal transduction
XP_022090801.1	GO:0019219	0.44167	regulation of nucleobase-containing compound metabolic process
XP_022090801.1	GO:0016070	0.43638	RNA metabolic process
XP_022090801.1	GO:0097659	0.43559	nucleic acid-templated transcription
XP_022090801.1	GO:0032774	0.43364	RNA biosynthetic process
XP_022090801.1	GO:0006351	0.43308	transcription, DNA-templated
XP_022090801.1	GO:0019438	0.42923	aromatic compound biosynthetic process
XP_022090801.1	GO:0048519	0.42494	negative regulation of biological process
XP_022090801.1	GO:0051252	0.42278	regulation of RNA metabolic process
XP_022090801.1	GO:0009889	0.4215	regulation of biosynthetic process
XP_022090801.1	GO:0016043	0.42064	cellular component organization
XP_022090801.1	GO:2001141	0.42019	regulation of RNA biosynthetic process
XP_022090801.1	GO:0006355	0.41957	regulation of transcription, DNA-templated
XP_022090801.1	GO:0031326	0.41954	regulation of cellular biosynthetic process
XP_022090801.1	GO:1903506	0.4192	regulation of nucleic acid-templated transcription
XP_022090801.1	GO:0071840	0.41476	cellular component organization or biogenesis
XP_022090801.1	GO:0048523	0.39955	negative regulation of cellular process
XP_022090801.1	GO:0010556	0.39852	regulation of macromolecule biosynthetic process
XP_022090801.1	GO:2000112	0.38875	regulation of cellular macromolecule biosynthetic process
XP_022090801.1	GO:0032501	0.3424	multicellular organismal process
XP_022090801.1	GO:0048583	0.34147	regulation of response to stimulus
XP_022090801.1	GO:0006464	0.34099	cellular protein modification process
XP_022090801.1	GO:0009893	0.34093	positive regulation of metabolic process
XP_022090801.1	GO:0036211	0.34069	protein modification process
XP_022090801.1	GO:0006996	0.33248	organelle organization
XP_022090801.1	GO:0043412	0.3268	macromolecule modification
XP_022090801.1	GO:0010646	0.32273	regulation of cell communication
XP_022090801.1	GO:0023051	0.31953	regulation of signaling
XP_022090801.1	GO:0010604	0.31893	positive regulation of macromolecule metabolic process
XP_022090801.1	GO:0031325	0.31419	positive regulation of cellular metabolic process
XP_022090801.1	GO:0051179	0.311	localization
XP_022090801.1	GO:0032502	0.30961	developmental process
XP_022090801.1	GO:0006950	0.3058	response to stress
XP_022090801.1	GO:0009966	0.29371	regulation of signal transduction
XP_022090801.1	GO:0051173	0.29368	positive regulation of nitrogen compound metabolic process
XP_022090801.1	GO:0048856	0.28652	anatomical structure development
XP_022090801.1	GO:0007166	0.26655	cell surface receptor signaling pathway
XP_022090801.1	GO:0007275	0.25684	multicellular organism development
XP_022090801.1	GO:0042221	0.25099	response to chemical
XP_022090801.1	GO:0010033	0.24862	response to organic substance
XP_022090801.1	GO:0051246	0.24504	regulation of protein metabolic process
XP_022090801.1	GO:0032268	0.24303	regulation of cellular protein metabolic process
XP_022090801.1	GO:0009892	0.24191	negative regulation of metabolic process
XP_022090801.1	GO:0006793	0.24101	phosphorus metabolic process
XP_022090801.1	GO:0006796	0.24026	phosphate-containing compound metabolic process
XP_022090801.1	GO:0070887	0.23998	cellular response to chemical stimulus
XP_022090801.1	GO:0065009	0.23976	regulation of molecular function
XP_022090801.1	GO:0006357	0.23689	regulation of transcription by RNA polymerase II
XP_022090801.1	GO:0006366	0.23682	transcription by RNA polymerase II
XP_022090801.1	GO:0031399	0.23445	regulation of protein modification process
XP_022090801.1	GO:0016310	0.2327	phosphorylation
XP_022090801.1	GO:0071310	0.23138	cellular response to organic substance
XP_022090801.1	GO:0048731	0.22756	system development
XP_022090801.1	GO:0010628	0.22381	positive regulation of gene expression
XP_022090801.1	GO:0006468	0.22229	protein phosphorylation
XP_022090801.1	GO:0010605	0.22095	negative regulation of macromolecule metabolic process
XP_022090801.1	GO:0031324	0.21288	negative regulation of cellular metabolic process
XP_022090801.1	GO:0051234	0.21014	establishment of localization
XP_022090801.1	GO:0048869	0.20981	cellular developmental process
XP_022090801.1	GO:0030154	0.20433	cell differentiation
XP_022090801.1	GO:0022607	0.20374	cellular component assembly
XP_022090801.1	GO:0044085	0.20316	cellular component biogenesis
XP_022090801.1	GO:0035556	0.20103	intracellular signal transduction
XP_022090801.1	GO:0019220	0.19868	regulation of phosphate metabolic process
XP_022090801.1	GO:0009891	0.1984	positive regulation of biosynthetic process
XP_022090801.1	GO:0051128	0.19778	regulation of cellular component organization
XP_022090801.1	GO:0051174	0.19768	regulation of phosphorus metabolic process
XP_022090801.1	GO:0031328	0.19689	positive regulation of cellular biosynthetic process
XP_022090801.1	GO:0051172	0.19553	negative regulation of nitrogen compound metabolic process
XP_022090801.1	GO:0006810	0.19332	transport
XP_022090801.1	GO:0002376	0.19056	immune system process
XP_022090801.1	GO:0045935	0.18135	positive regulation of nucleobase-containing compound metabolic process
XP_022090801.1	GO:0010557	0.17645	positive regulation of macromolecule biosynthetic process
XP_022090801.1	GO:0009605	0.17616	response to external stimulus
XP_022090801.1	GO:0048513	0.17554	animal organ development
XP_022090801.1	GO:0051239	0.17526	regulation of multicellular organismal process
XP_022090801.1	GO:0048584	0.17436	positive regulation of response to stimulus
XP_022090801.1	GO:0010629	0.17021	negative regulation of gene expression
XP_022090801.1	GO:0050790	0.1668	regulation of catalytic activity
XP_022090801.1	GO:1903508	0.16608	positive regulation of nucleic acid-templated transcription
XP_022090801.1	GO:0045893	0.16604	positive regulation of transcription, DNA-templated
XP_022090801.1	GO:1902680	0.16591	positive regulation of RNA biosynthetic process
XP_022090801.1	GO:0051254	0.16283	positive regulation of RNA metabolic process
XP_022090801.1	GO:0065008	0.16263	regulation of biological quality
XP_022090801.1	GO:0042325	0.16182	regulation of phosphorylation
XP_022090801.1	GO:0033554	0.16153	cellular response to stress
XP_022090801.1	GO:0006915	0.16	apoptotic process
XP_022090801.1	GO:0008219	0.15979	cell death
XP_022090801.1	GO:0012501	0.15485	programmed cell death
XP_022090801.1	GO:0001932	0.15455	regulation of protein phosphorylation
XP_022090801.1	GO:0010647	0.15305	positive regulation of cell communication
XP_022090801.1	GO:1902531	0.15276	regulation of intracellular signal transduction
XP_022090801.1	GO:0023056	0.15216	positive regulation of signaling
XP_022090801.1	GO:0043933	0.15155	protein-containing complex subunit organization
XP_022090801.1	GO:0032270	0.15026	positive regulation of cellular protein metabolic process
XP_022090801.1	GO:0051247	0.14831	positive regulation of protein metabolic process
XP_022090801.1	GO:0042981	0.14812	regulation of apoptotic process
XP_022090801.1	GO:0010941	0.14801	regulation of cell death
XP_022090801.1	GO:0032879	0.14605	regulation of localization
XP_022090801.1	GO:0009890	0.14434	negative regulation of biosynthetic process
XP_022090801.1	GO:0031327	0.14151	negative regulation of cellular biosynthetic process
XP_022090801.1	GO:0043067	0.14084	regulation of programmed cell death
XP_022090801.1	GO:0009967	0.13729	positive regulation of signal transduction
XP_022090801.1	GO:0044093	0.13648	positive regulation of molecular function
XP_022090801.1	GO:0033043	0.13641	regulation of organelle organization
XP_022090801.1	GO:0010648	0.13634	negative regulation of cell communication
XP_022090801.1	GO:0048585	0.13614	negative regulation of response to stimulus
XP_022090801.1	GO:0007049	0.13599	cell cycle
XP_022090801.1	GO:0051276	0.1358	chromosome organization
XP_022090801.1	GO:0023057	0.13563	negative regulation of signaling
XP_022090801.1	GO:0031401	0.13502	positive regulation of protein modification process
XP_022090801.1	GO:0080134	0.13502	regulation of response to stress
XP_022090801.1	GO:0050793	0.13201	regulation of developmental process
XP_022090801.1	GO:0008283	0.13055	cell population proliferation
XP_022090801.1	GO:0010558	0.12939	negative regulation of macromolecule biosynthetic process
XP_022090801.1	GO:0045934	0.12748	negative regulation of nucleobase-containing compound metabolic process
XP_022090801.1	GO:1902679	0.12675	negative regulation of RNA biosynthetic process
XP_022090801.1	GO:0065003	0.1251	protein-containing complex assembly
XP_022090801.1	GO:0045944	0.1241	positive regulation of transcription by RNA polymerase II
XP_022090801.1	GO:1903507	0.1239	negative regulation of nucleic acid-templated transcription
XP_022090801.1	GO:0009968	0.12289	negative regulation of signal transduction
XP_022090801.1	GO:0033036	0.12284	macromolecule localization
XP_022090801.1	GO:0018193	0.12227	peptidyl-amino acid modification
XP_022090801.1	GO:0051726	0.12198	regulation of cell cycle
XP_022090801.1	GO:2000113	0.12193	negative regulation of cellular macromolecule biosynthetic process
XP_022090801.1	GO:0051253	0.12193	negative regulation of RNA metabolic process
XP_022090801.1	GO:0007399	0.12171	nervous system development
XP_022090801.1	GO:0045892	0.12019	negative regulation of transcription, DNA-templated
XP_022090801.1	GO:0008104	0.11971	protein localization
XP_022090801.1	GO:0006955	0.11851	immune response
XP_022090801.1	GO:0051641	0.1172	cellular localization
XP_022090801.1	GO:0042127	0.11587	regulation of cell population proliferation
XP_022090801.1	GO:0009653	0.11437	anatomical structure morphogenesis
XP_022090801.1	GO:0006952	0.11105	defense response
XP_022090801.1	GO:0044419	0.10977	interspecies interaction between organisms
XP_022090801.1	GO:0051240	0.10521	positive regulation of multicellular organismal process
XP_022090801.1	GO:0009719	0.10506	response to endogenous stimulus
XP_022090801.1	GO:0006325	0.1039	chromatin organization
XP_022090801.1	GO:2000026	0.10105	regulation of multicellular organismal development
XP_022103633.1	GO:0016070	0.98539	RNA metabolic process
XP_022103633.1	GO:0034654	0.97765	nucleobase-containing compound biosynthetic process
XP_022103633.1	GO:0097659	0.97592	nucleic acid-templated transcription
XP_022103633.1	GO:0006351	0.97531	transcription, DNA-templated
XP_022103633.1	GO:0032774	0.97484	RNA biosynthetic process
XP_022103633.1	GO:1903506	0.97382	regulation of nucleic acid-templated transcription
XP_022103633.1	GO:0006355	0.97323	regulation of transcription, DNA-templated
XP_022103633.1	GO:2001141	0.97321	regulation of RNA biosynthetic process
XP_022103633.1	GO:0019438	0.96945	aromatic compound biosynthetic process
XP_022103633.1	GO:0051252	0.96898	regulation of RNA metabolic process
XP_022103633.1	GO:0019219	0.96807	regulation of nucleobase-containing compound metabolic process
XP_022103633.1	GO:0010556	0.96409	regulation of macromolecule biosynthetic process
XP_022103633.1	GO:2000112	0.96292	regulation of cellular macromolecule biosynthetic process
XP_022103633.1	GO:0031326	0.95977	regulation of cellular biosynthetic process
XP_022103633.1	GO:0051171	0.95925	regulation of nitrogen compound metabolic process
XP_022103633.1	GO:0009889	0.95913	regulation of biosynthetic process
XP_022103633.1	GO:0080090	0.95798	regulation of primary metabolic process
XP_022103633.1	GO:0060255	0.9543	regulation of macromolecule metabolic process
XP_022103633.1	GO:0010468	0.95211	regulation of gene expression
XP_022103633.1	GO:0031323	0.95202	regulation of cellular metabolic process
XP_022103633.1	GO:0019222	0.95005	regulation of metabolic process
XP_022103633.1	GO:0006357	0.69541	regulation of transcription by RNA polymerase II
XP_022103633.1	GO:0006366	0.67205	transcription by RNA polymerase II
XP_022103633.1	GO:0032502	0.52785	developmental process
XP_022103633.1	GO:0048856	0.49825	anatomical structure development
XP_022103633.1	GO:0045893	0.46426	positive regulation of transcription, DNA-templated
XP_022103633.1	GO:1903508	0.46279	positive regulation of nucleic acid-templated transcription
XP_022103633.1	GO:1902680	0.4575	positive regulation of RNA biosynthetic process
XP_022103633.1	GO:0048522	0.45197	positive regulation of cellular process
XP_022103633.1	GO:0051173	0.45195	positive regulation of nitrogen compound metabolic process
XP_022103633.1	GO:0051254	0.45193	positive regulation of RNA metabolic process
XP_022103633.1	GO:0048518	0.45193	positive regulation of biological process
XP_022103633.1	GO:1902679	0.45188	negative regulation of RNA biosynthetic process
XP_022103633.1	GO:0031325	0.44808	positive regulation of cellular metabolic process
XP_022103633.1	GO:0045935	0.44699	positive regulation of nucleobase-containing compound metabolic process
XP_022103633.1	GO:0045892	0.44665	negative regulation of transcription, DNA-templated
XP_022103633.1	GO:0009893	0.44137	positive regulation of metabolic process
XP_022103633.1	GO:0010604	0.44087	positive regulation of macromolecule metabolic process
XP_022103633.1	GO:0048523	0.44046	negative regulation of cellular process
XP_022103633.1	GO:0010557	0.43905	positive regulation of macromolecule biosynthetic process
XP_022103633.1	GO:1903507	0.43746	negative regulation of nucleic acid-templated transcription
XP_022103633.1	GO:0009891	0.42535	positive regulation of biosynthetic process
XP_022103633.1	GO:0010558	0.4238	negative regulation of macromolecule biosynthetic process
XP_022103633.1	GO:0010628	0.42256	positive regulation of gene expression
XP_022103633.1	GO:0031328	0.42215	positive regulation of cellular biosynthetic process
XP_022103633.1	GO:0032501	0.42069	multicellular organismal process
XP_022103633.1	GO:0048519	0.41693	negative regulation of biological process
XP_022103633.1	GO:0031327	0.4109	negative regulation of cellular biosynthetic process
XP_022103633.1	GO:0045944	0.40744	positive regulation of transcription by RNA polymerase II
XP_022103633.1	GO:0007275	0.40688	multicellular organism development
XP_022103633.1	GO:0009890	0.40645	negative regulation of biosynthetic process
XP_022103633.1	GO:2000113	0.40645	negative regulation of cellular macromolecule biosynthetic process
XP_022103633.1	GO:0016043	0.40581	cellular component organization
XP_022103633.1	GO:0051253	0.40308	negative regulation of RNA metabolic process
XP_022103633.1	GO:0045934	0.38241	negative regulation of nucleobase-containing compound metabolic process
XP_022103633.1	GO:0071840	0.37811	cellular component organization or biogenesis
XP_022103633.1	GO:0051172	0.35355	negative regulation of nitrogen compound metabolic process
XP_022103633.1	GO:0051716	0.34134	cellular response to stimulus
XP_022103633.1	GO:0031324	0.3354	negative regulation of cellular metabolic process
XP_022103633.1	GO:0010629	0.32973	negative regulation of gene expression
XP_022103633.1	GO:0006325	0.3259	chromatin organization
XP_022103633.1	GO:0010605	0.32582	negative regulation of macromolecule metabolic process
XP_022103633.1	GO:0006996	0.30872	organelle organization
XP_022103633.1	GO:0009892	0.30599	negative regulation of metabolic process
XP_022103633.1	GO:0051276	0.3045	chromosome organization
XP_022103633.1	GO:0048731	0.27598	system development
XP_022103633.1	GO:0000122	0.26554	negative regulation of transcription by RNA polymerase II
XP_022103633.1	GO:0048869	0.21423	cellular developmental process
XP_022103633.1	GO:0030154	0.19952	cell differentiation
XP_022103633.1	GO:0007154	0.17898	cell communication
XP_022103633.1	GO:0023052	0.15631	signaling
XP_022103633.1	GO:0036211	0.14375	protein modification process
XP_022103633.1	GO:0007165	0.14204	signal transduction
XP_022103633.1	GO:0006464	0.14151	cellular protein modification process
XP_022103633.1	GO:0006950	0.13633	response to stress
XP_022103633.1	GO:0043412	0.13327	macromolecule modification
XP_022103633.1	GO:0042221	0.12186	response to chemical
XP_022103633.1	GO:0016570	0.12039	histone modification
XP_022103633.1	GO:0016569	0.11801	covalent chromatin modification
XP_022103633.1	GO:0018205	0.11573	peptidyl-lysine modification
XP_022103633.1	GO:0018193	0.10599	peptidyl-amino acid modification
XP_022103633.1	GO:0009653	0.10209	anatomical structure morphogenesis
XP_022102059.1	GO:0023052	0.67266	signaling
XP_022102059.1	GO:0007154	0.67076	cell communication
XP_022102059.1	GO:0051716	0.6642	cellular response to stimulus
XP_022102059.1	GO:0007165	0.64501	signal transduction
XP_022102059.1	GO:0048518	0.63168	positive regulation of biological process
XP_022102059.1	GO:0019222	0.61654	regulation of metabolic process
XP_022102059.1	GO:0060255	0.60629	regulation of macromolecule metabolic process
XP_022102059.1	GO:0048522	0.60429	positive regulation of cellular process
XP_022102059.1	GO:0080090	0.56934	regulation of primary metabolic process
XP_022102059.1	GO:0031323	0.56802	regulation of cellular metabolic process
XP_022102059.1	GO:0051171	0.56366	regulation of nitrogen compound metabolic process
XP_022102059.1	GO:0032501	0.53466	multicellular organismal process
XP_022102059.1	GO:0048583	0.53305	regulation of response to stimulus
XP_022102059.1	GO:0023051	0.51861	regulation of signaling
XP_022102059.1	GO:0051179	0.51652	localization
XP_022102059.1	GO:0010646	0.51235	regulation of cell communication
XP_022102059.1	GO:0048519	0.47822	negative regulation of biological process
XP_022102059.1	GO:0009966	0.47643	regulation of signal transduction
XP_022102059.1	GO:0010468	0.46306	regulation of gene expression
XP_022102059.1	GO:0032502	0.46005	developmental process
XP_022102059.1	GO:0071840	0.44025	cellular component organization or biogenesis
XP_022102059.1	GO:0048856	0.43978	anatomical structure development
XP_022102059.1	GO:0009893	0.43973	positive regulation of metabolic process
XP_022102059.1	GO:0007166	0.4376	cell surface receptor signaling pathway
XP_022102059.1	GO:0010604	0.43293	positive regulation of macromolecule metabolic process
XP_022102059.1	GO:0048523	0.43076	negative regulation of cellular process
XP_022102059.1	GO:0007275	0.43018	multicellular organism development
XP_022102059.1	GO:0016043	0.42691	cellular component organization
XP_022102059.1	GO:0016070	0.41858	RNA metabolic process
XP_022102059.1	GO:0048731	0.40574	system development
XP_022102059.1	GO:0031325	0.39697	positive regulation of cellular metabolic process
XP_022102059.1	GO:0051173	0.38953	positive regulation of nitrogen compound metabolic process
XP_022102059.1	GO:0051234	0.38642	establishment of localization
XP_022102059.1	GO:0042221	0.38412	response to chemical
XP_022102059.1	GO:0010033	0.37929	response to organic substance
XP_022102059.1	GO:0006810	0.37789	transport
XP_022102059.1	GO:0051246	0.3672	regulation of protein metabolic process
XP_022102059.1	GO:0048869	0.36125	cellular developmental process
XP_022102059.1	GO:0070887	0.35871	cellular response to chemical stimulus
XP_022102059.1	GO:0048584	0.35696	positive regulation of response to stimulus
XP_022102059.1	GO:0030154	0.35608	cell differentiation
XP_022102059.1	GO:0032268	0.35563	regulation of cellular protein metabolic process
XP_022102059.1	GO:0019219	0.3545	regulation of nucleobase-containing compound metabolic process
XP_022102059.1	GO:0051239	0.35248	regulation of multicellular organismal process
XP_022102059.1	GO:0071310	0.35145	cellular response to organic substance
XP_022102059.1	GO:0002376	0.35022	immune system process
XP_022102059.1	GO:0009889	0.34554	regulation of biosynthetic process
XP_022102059.1	GO:0031326	0.34532	regulation of cellular biosynthetic process
XP_022102059.1	GO:0023056	0.34243	positive regulation of signaling
XP_022102059.1	GO:0010647	0.34199	positive regulation of cell communication
XP_022102059.1	GO:0051252	0.3389	regulation of RNA metabolic process
XP_022102059.1	GO:0006950	0.33328	response to stress
XP_022102059.1	GO:0065009	0.32597	regulation of molecular function
XP_022102059.1	GO:0010556	0.3248	regulation of macromolecule biosynthetic process
XP_022102059.1	GO:0034654	0.32116	nucleobase-containing compound biosynthetic process
XP_022102059.1	GO:0032774	0.31745	RNA biosynthetic process
XP_022102059.1	GO:0097659	0.31566	nucleic acid-templated transcription
XP_022102059.1	GO:0006351	0.31505	transcription, DNA-templated
XP_022102059.1	GO:0010628	0.31473	positive regulation of gene expression
XP_022102059.1	GO:0048513	0.3141	animal organ development
XP_022102059.1	GO:0035556	0.31296	intracellular signal transduction
XP_022102059.1	GO:0032879	0.31248	regulation of localization
XP_022102059.1	GO:0031399	0.3122	regulation of protein modification process
XP_022102059.1	GO:2000112	0.31191	regulation of cellular macromolecule biosynthetic process
XP_022102059.1	GO:2001141	0.30806	regulation of RNA biosynthetic process
XP_022102059.1	GO:1903506	0.30795	regulation of nucleic acid-templated transcription
XP_022102059.1	GO:0006355	0.30782	regulation of transcription, DNA-templated
XP_022102059.1	GO:0009967	0.3039	positive regulation of signal transduction
XP_022102059.1	GO:1902531	0.29673	regulation of intracellular signal transduction
XP_022102059.1	GO:0019438	0.29092	aromatic compound biosynthetic process
XP_022102059.1	GO:0036211	0.28776	protein modification process
XP_022102059.1	GO:0006464	0.28742	cellular protein modification process
XP_022102059.1	GO:0019220	0.28596	regulation of phosphate metabolic process
XP_022102059.1	GO:0009605	0.28471	response to external stimulus
XP_022102059.1	GO:0043412	0.28318	macromolecule modification
XP_022102059.1	GO:0051174	0.27954	regulation of phosphorus metabolic process
XP_022102059.1	GO:0009892	0.27594	negative regulation of metabolic process
XP_022102059.1	GO:0051128	0.2758	regulation of cellular component organization
XP_022102059.1	GO:0051247	0.27578	positive regulation of protein metabolic process
XP_022102059.1	GO:0033036	0.27569	macromolecule localization
XP_022102059.1	GO:0006996	0.27267	organelle organization
XP_022102059.1	GO:0032270	0.27199	positive regulation of cellular protein metabolic process
XP_022102059.1	GO:0008104	0.26816	protein localization
XP_022102059.1	GO:0006955	0.25543	immune response
XP_022102059.1	GO:0010605	0.25491	negative regulation of macromolecule metabolic process
XP_022102059.1	GO:0065008	0.25437	regulation of biological quality
XP_022102059.1	GO:0044085	0.2474	cellular component biogenesis
XP_022102059.1	GO:0051641	0.24617	cellular localization
XP_022102059.1	GO:0051240	0.2427	positive regulation of multicellular organismal process
XP_022102059.1	GO:0002682	0.23805	regulation of immune system process
XP_022102059.1	GO:0050793	0.2375	regulation of developmental process
XP_022102059.1	GO:0044093	0.23723	positive regulation of molecular function
XP_022102059.1	GO:0050790	0.2351	regulation of catalytic activity
XP_022102059.1	GO:0008283	0.235	cell population proliferation
XP_022102059.1	GO:0051049	0.23491	regulation of transport
XP_022102059.1	GO:0042325	0.23451	regulation of phosphorylation
XP_022102059.1	GO:0031401	0.23291	positive regulation of protein modification process
XP_022102059.1	GO:0071702	0.23196	organic substance transport
XP_022102059.1	GO:0022607	0.23061	cellular component assembly
XP_022102059.1	GO:2000026	0.22906	regulation of multicellular organismal development
XP_022102059.1	GO:0001932	0.228	regulation of protein phosphorylation
XP_022102059.1	GO:0048585	0.22737	negative regulation of response to stimulus
XP_022102059.1	GO:0071705	0.2217	nitrogen compound transport
XP_022102059.1	GO:1902533	0.21739	positive regulation of intracellular signal transduction
XP_022102059.1	GO:0010648	0.21666	negative regulation of cell communication
XP_022102059.1	GO:0023057	0.21485	negative regulation of signaling
XP_022102059.1	GO:0007399	0.21183	nervous system development
XP_022102059.1	GO:0045595	0.21077	regulation of cell differentiation
XP_022102059.1	GO:0051050	0.21076	positive regulation of transport
XP_022102059.1	GO:0045184	0.20818	establishment of protein localization
XP_022102059.1	GO:0006796	0.20758	phosphate-containing compound metabolic process
XP_022102059.1	GO:0080134	0.20602	regulation of response to stress
XP_022102059.1	GO:0006952	0.20449	defense response
XP_022102059.1	GO:0015833	0.20422	peptide transport
XP_022102059.1	GO:0042886	0.20375	amide transport
XP_022102059.1	GO:0006793	0.20365	phosphorus metabolic process
XP_022102059.1	GO:0031324	0.20335	negative regulation of cellular metabolic process
XP_022102059.1	GO:0042127	0.20288	regulation of cell population proliferation
XP_022102059.1	GO:0006468	0.20193	protein phosphorylation
XP_022102059.1	GO:0009653	0.20122	anatomical structure morphogenesis
XP_022102059.1	GO:0031328	0.2007	positive regulation of cellular biosynthetic process
XP_022102059.1	GO:0009891	0.19787	positive regulation of biosynthetic process
XP_022102059.1	GO:0015031	0.19643	protein transport
XP_022102059.1	GO:0007267	0.19593	cell-cell signaling
XP_022102059.1	GO:0009968	0.19559	negative regulation of signal transduction
XP_022102059.1	GO:0032101	0.1943	regulation of response to external stimulus
XP_022102059.1	GO:0009719	0.19144	response to endogenous stimulus
XP_022102059.1	GO:0016310	0.19138	phosphorylation
XP_022102059.1	GO:0048468	0.1911	cell development
XP_022102059.1	GO:0006915	0.19031	apoptotic process
XP_022102059.1	GO:0008219	0.1899	cell death
XP_022102059.1	GO:0051172	0.1898	negative regulation of nitrogen compound metabolic process
XP_022102059.1	GO:0034097	0.18738	response to cytokine
XP_022102059.1	GO:0051094	0.18654	positive regulation of developmental process
XP_022102059.1	GO:0010557	0.18494	positive regulation of macromolecule biosynthetic process
XP_022102059.1	GO:0045937	0.18402	positive regulation of phosphate metabolic process
XP_022102059.1	GO:0012501	0.18346	programmed cell death
XP_022102059.1	GO:0045935	0.18202	positive regulation of nucleobase-containing compound metabolic process
XP_022102059.1	GO:0051254	0.18064	positive regulation of RNA metabolic process
XP_022102059.1	GO:0010562	0.17957	positive regulation of phosphorus metabolic process
XP_022102059.1	GO:0010629	0.17839	negative regulation of gene expression
XP_022102059.1	GO:0002684	0.17809	positive regulation of immune system process
XP_022102059.1	GO:0001775	0.17774	cell activation
XP_022102059.1	GO:0051649	0.17764	establishment of localization in cell
XP_022102059.1	GO:0071345	0.17613	cellular response to cytokine stimulus
XP_022102059.1	GO:0001934	0.17585	positive regulation of protein phosphorylation
XP_022102059.1	GO:0042981	0.17374	regulation of apoptotic process
XP_022102059.1	GO:0010941	0.17202	regulation of cell death
XP_022102059.1	GO:0022008	0.17124	neurogenesis
XP_022102059.1	GO:0042327	0.17104	positive regulation of phosphorylation
XP_022102059.1	GO:0045321	0.17072	leukocyte activation
XP_022102059.1	GO:0051241	0.16928	negative regulation of multicellular organismal process
XP_022102059.1	GO:0071495	0.1662	cellular response to endogenous stimulus
XP_022102059.1	GO:0043067	0.16612	regulation of programmed cell death
XP_022102059.1	GO:0048699	0.16562	generation of neurons
XP_022102059.1	GO:0045893	0.16532	positive regulation of transcription, DNA-templated
XP_022102059.1	GO:1902680	0.16519	positive regulation of RNA biosynthetic process
XP_022102059.1	GO:1903508	0.16473	positive regulation of nucleic acid-templated transcription
XP_022102059.1	GO:0043933	0.16243	protein-containing complex subunit organization
XP_022102059.1	GO:0033043	0.15723	regulation of organelle organization
XP_022102059.1	GO:0048534	0.15715	hematopoietic or lymphoid organ development
XP_022102059.1	GO:0051130	0.15704	positive regulation of cellular component organization
XP_022102059.1	GO:0006366	0.15695	transcription by RNA polymerase II
XP_022102059.1	GO:1901700	0.15591	response to oxygen-containing compound
XP_022102059.1	GO:0044419	0.15565	interspecies interaction between organisms
XP_022102059.1	GO:0009607	0.15398	response to biotic stimulus
XP_022102059.1	GO:0042592	0.15383	homeostatic process
XP_022102059.1	GO:0002520	0.15359	immune system development
XP_022102059.1	GO:0051707	0.15259	response to other organism
XP_022102059.1	GO:0043207	0.15252	response to external biotic stimulus
XP_022102059.1	GO:0030097	0.15185	hemopoiesis
XP_022102059.1	GO:0006928	0.15173	movement of cell or subcellular component
XP_022102059.1	GO:0001816	0.15157	cytokine production
XP_022102059.1	GO:0045597	0.15118	positive regulation of cell differentiation
XP_022102059.1	GO:0001817	0.15013	regulation of cytokine production
XP_022102059.1	GO:0051336	0.14859	regulation of hydrolase activity
XP_022102059.1	GO:0120036	0.14817	plasma membrane bounded cell projection organization
XP_022102059.1	GO:0006357	0.14609	regulation of transcription by RNA polymerase II
XP_022102059.1	GO:0033554	0.14413	cellular response to stress
XP_022102059.1	GO:0034613	0.14387	cellular protein localization
XP_022102059.1	GO:0070727	0.1432	cellular macromolecule localization
XP_022102059.1	GO:0050776	0.14306	regulation of immune response
XP_022102059.1	GO:0040011	0.14298	locomotion
XP_022102059.1	GO:0046903	0.14293	secretion
XP_022102059.1	GO:0032880	0.14228	regulation of protein localization
XP_022102059.1	GO:0065003	0.14225	protein-containing complex assembly
XP_022102059.1	GO:0016477	0.14063	cell migration
XP_022102059.1	GO:0032940	0.14043	secretion by cell
XP_022102059.1	GO:0030182	0.13965	neuron differentiation
XP_022102059.1	GO:0140352	0.13824	export from cell
XP_022102059.1	GO:0090087	0.13819	regulation of peptide transport
XP_022102059.1	GO:0043085	0.13733	positive regulation of catalytic activity
XP_022102059.1	GO:0009888	0.13694	tissue development
XP_022102059.1	GO:1901701	0.13424	cellular response to oxygen-containing compound
XP_022102059.1	GO:0035295	0.13315	tube development
XP_022102059.1	GO:0046649	0.13287	lymphocyte activation
XP_022102059.1	GO:0033993	0.13217	response to lipid
XP_022102059.1	GO:0031347	0.13162	regulation of defense response
XP_022102059.1	GO:0051223	0.12947	regulation of protein transport
XP_022102059.1	GO:0030030	0.12895	cell projection organization
XP_022102059.1	GO:0051046	0.12894	regulation of secretion
XP_022102059.1	GO:0045087	0.12726	innate immune response
XP_022102059.1	GO:0022610	0.12706	biological adhesion
XP_022102059.1	GO:0070201	0.12675	regulation of establishment of protein localization
XP_022102059.1	GO:0051093	0.12665	negative regulation of developmental process
XP_022102059.1	GO:0000165	0.12543	MAPK cascade
XP_022102059.1	GO:0048870	0.12529	cell motility
XP_022102059.1	GO:0098542	0.12505	defense response to other organism
XP_022102059.1	GO:0051674	0.1241	localization of cell
XP_022102059.1	GO:0023014	0.12244	signal transduction by protein phosphorylation
XP_022102059.1	GO:1903530	0.12213	regulation of secretion by cell
XP_022102059.1	GO:0006954	0.12161	inflammatory response
XP_022102059.1	GO:0008284	0.12086	positive regulation of cell population proliferation
XP_022102059.1	GO:0009725	0.12053	response to hormone
XP_022102059.1	GO:0060548	0.11989	negative regulation of cell death
XP_022102059.1	GO:0007167	0.11861	enzyme linked receptor protein signaling pathway
XP_022102059.1	GO:0009056	0.11859	catabolic process
XP_022102059.1	GO:0002252	0.11721	immune effector process
XP_022102059.1	GO:0043066	0.11683	negative regulation of apoptotic process
XP_022102059.1	GO:0060284	0.11683	regulation of cell development
XP_022102059.1	GO:0051960	0.11673	regulation of nervous system development
XP_022102059.1	GO:0043069	0.11656	negative regulation of programmed cell death
XP_022102059.1	GO:0001819	0.11647	positive regulation of cytokine production
XP_022102059.1	GO:0003008	0.11617	system process
XP_022102059.1	GO:0007155	0.11482	cell adhesion
XP_022102059.1	GO:0044248	0.11438	cellular catabolic process
XP_022102059.1	GO:0050767	0.11253	regulation of neurogenesis
XP_022102059.1	GO:1901698	0.11211	response to nitrogen compound
XP_022102059.1	GO:0022603	0.11131	regulation of anatomical structure morphogenesis
XP_022102059.1	GO:0045944	0.11111	positive regulation of transcription by RNA polymerase II
XP_022102059.1	GO:0019221	0.11078	cytokine-mediated signaling pathway
XP_022102059.1	GO:0048666	0.11066	neuron development
XP_022102059.1	GO:0032103	0.11024	positive regulation of response to external stimulus
XP_022102059.1	GO:0051248	0.10992	negative regulation of protein metabolic process
XP_022102059.1	GO:0043408	0.10982	regulation of MAPK cascade
XP_022102059.1	GO:0072359	0.10879	circulatory system development
XP_022102059.1	GO:0008285	0.10775	negative regulation of cell population proliferation
XP_022102059.1	GO:0014070	0.10688	response to organic cyclic compound
XP_022102059.1	GO:0007417	0.10684	central nervous system development
XP_022102059.1	GO:0051047	0.10581	positive regulation of secretion
XP_022102059.1	GO:0050778	0.10565	positive regulation of immune response
XP_022102059.1	GO:0051270	0.10542	regulation of cellular component movement
XP_022102059.1	GO:1903532	0.10533	positive regulation of secretion by cell
XP_022102059.1	GO:0006508	0.10524	proteolysis
XP_022102059.1	GO:0002521	0.1052	leukocyte differentiation
XP_022102059.1	GO:0030155	0.10505	regulation of cell adhesion
XP_022102059.1	GO:0051222	0.10433	positive regulation of protein transport
XP_022102059.1	GO:0071396	0.10413	cellular response to lipid
XP_022102059.1	GO:0009890	0.10388	negative regulation of biosynthetic process
XP_022102059.1	GO:1904951	0.10379	positive regulation of establishment of protein localization
XP_022102059.1	GO:0044087	0.10349	regulation of cellular component biogenesis
XP_022102059.1	GO:0046907	0.1034	intracellular transport
XP_022102059.1	GO:0002791	0.10279	regulation of peptide secretion
XP_022102059.1	GO:0051338	0.10261	regulation of transferase activity
XP_022102059.1	GO:0031175	0.10236	neuron projection development
XP_022102059.1	GO:0030334	0.10225	regulation of cell migration
XP_022102059.1	GO:0040007	0.10192	growth
XP_022102059.1	GO:0060341	0.10179	regulation of cellular localization
XP_022102059.1	GO:0016192	0.10119	vesicle-mediated transport
XP_022102059.1	GO:0031327	0.10112	negative regulation of cellular biosynthetic process
XP_022102059.1	GO:0032269	0.1002	negative regulation of cellular protein metabolic process
XP_022105176.1	GO:0051179	0.92564	localization
XP_022105176.1	GO:0051234	0.9183	establishment of localization
XP_022105176.1	GO:0006810	0.91343	transport
XP_022105176.1	GO:0006811	0.89844	ion transport
XP_022105176.1	GO:0034220	0.88806	ion transmembrane transport
XP_022105176.1	GO:0055085	0.88438	transmembrane transport
XP_022105176.1	GO:0098660	0.80781	inorganic ion transmembrane transport
XP_022105176.1	GO:0006812	0.72598	cation transport
XP_022105176.1	GO:0098655	0.67903	cation transmembrane transport
XP_022105176.1	GO:0098662	0.63145	inorganic cation transmembrane transport
XP_022105176.1	GO:0030001	0.51956	metal ion transport
XP_022105176.1	GO:0023052	0.5087	signaling
XP_022105176.1	GO:0007154	0.46377	cell communication
XP_022105176.1	GO:0015672	0.43094	monovalent inorganic cation transport
XP_022105176.1	GO:0003008	0.39434	system process
XP_022105176.1	GO:0007165	0.3818	signal transduction
XP_022105176.1	GO:0051716	0.36551	cellular response to stimulus
XP_022105176.1	GO:0065008	0.32605	regulation of biological quality
XP_022105176.1	GO:0050877	0.29907	nervous system process
XP_022105176.1	GO:0032501	0.26995	multicellular organismal process
XP_022105176.1	GO:0042391	0.206	regulation of membrane potential
XP_022105176.1	GO:0043269	0.20308	regulation of ion transport
XP_022105176.1	GO:0006813	0.18646	potassium ion transport
XP_022105176.1	GO:0042221	0.18101	response to chemical
XP_022105176.1	GO:0034765	0.17558	regulation of ion transmembrane transport
XP_022105176.1	GO:0070838	0.17405	divalent metal ion transport
XP_022105176.1	GO:0032879	0.17152	regulation of localization
XP_022105176.1	GO:0051049	0.17094	regulation of transport
XP_022105176.1	GO:0071805	0.1678	potassium ion transmembrane transport
XP_022105176.1	GO:0051641	0.16186	cellular localization
XP_022105176.1	GO:0072511	0.16128	divalent inorganic cation transport
XP_022105176.1	GO:0034762	0.15569	regulation of transmembrane transport
XP_022105176.1	GO:0098771	0.13292	inorganic ion homeostasis
XP_022105176.1	GO:0007186	0.13009	G protein-coupled receptor signaling pathway
XP_022105176.1	GO:0006873	0.12878	cellular ion homeostasis
XP_022105176.1	GO:0050801	0.12811	ion homeostasis
XP_022105176.1	GO:0006820	0.12632	anion transport
XP_022105176.1	GO:0006816	0.12451	calcium ion transport
XP_022105176.1	GO:0055080	0.1234	cation homeostasis
XP_022105176.1	GO:0015698	0.12222	inorganic anion transport
XP_022105176.1	GO:0048878	0.11864	chemical homeostasis
XP_022105176.1	GO:0051649	0.11838	establishment of localization in cell
XP_022105176.1	GO:0055082	0.11725	cellular chemical homeostasis
XP_022105176.1	GO:0019725	0.11721	cellular homeostasis
XP_022105176.1	GO:0030003	0.1164	cellular cation homeostasis
XP_022105176.1	GO:0099537	0.11504	trans-synaptic signaling
XP_022105176.1	GO:0098916	0.11274	anterograde trans-synaptic signaling
XP_022105176.1	GO:0007268	0.11162	chemical synaptic transmission
XP_022105176.1	GO:0098656	0.10964	anion transmembrane transport
XP_022105176.1	GO:0099536	0.1072	synaptic signaling
XP_022105176.1	GO:0042592	0.10136	homeostatic process
XP_022082209.1	GO:0019222	0.45407	regulation of metabolic process
XP_022082209.1	GO:0060255	0.45284	regulation of macromolecule metabolic process
XP_022082209.1	GO:0016070	0.43844	RNA metabolic process
XP_022082209.1	GO:0051171	0.41477	regulation of nitrogen compound metabolic process
XP_022082209.1	GO:0080090	0.41365	regulation of primary metabolic process
XP_022082209.1	GO:0031323	0.40992	regulation of cellular metabolic process
XP_022082209.1	GO:0010468	0.38141	regulation of gene expression
XP_022082209.1	GO:0071840	0.35293	cellular component organization or biogenesis
XP_022082209.1	GO:0034654	0.33372	nucleobase-containing compound biosynthetic process
XP_022082209.1	GO:0016043	0.3292	cellular component organization
XP_022082209.1	GO:0019219	0.32823	regulation of nucleobase-containing compound metabolic process
XP_022082209.1	GO:0051252	0.32353	regulation of RNA metabolic process
XP_022082209.1	GO:0010556	0.32037	regulation of macromolecule biosynthetic process
XP_022082209.1	GO:0048518	0.31952	positive regulation of biological process
XP_022082209.1	GO:0031326	0.31296	regulation of cellular biosynthetic process
XP_022082209.1	GO:0051716	0.31029	cellular response to stimulus
XP_022082209.1	GO:0048522	0.30987	positive regulation of cellular process
XP_022082209.1	GO:0009889	0.30971	regulation of biosynthetic process
XP_022082209.1	GO:2000112	0.30608	regulation of cellular macromolecule biosynthetic process
XP_022082209.1	GO:2001141	0.30198	regulation of RNA biosynthetic process
XP_022082209.1	GO:0006355	0.29825	regulation of transcription, DNA-templated
XP_022082209.1	GO:1903506	0.2955	regulation of nucleic acid-templated transcription
XP_022082209.1	GO:0032774	0.29321	RNA biosynthetic process
XP_022082209.1	GO:0019438	0.29024	aromatic compound biosynthetic process
XP_022082209.1	GO:0097659	0.28381	nucleic acid-templated transcription
XP_022082209.1	GO:0006351	0.28305	transcription, DNA-templated
XP_022082209.1	GO:0048519	0.25415	negative regulation of biological process
XP_022082209.1	GO:0007154	0.24679	cell communication
XP_022082209.1	GO:0032501	0.24413	multicellular organismal process
XP_022082209.1	GO:0032502	0.23931	developmental process
XP_022082209.1	GO:0006996	0.2374	organelle organization
XP_022082209.1	GO:0009893	0.23171	positive regulation of metabolic process
XP_022082209.1	GO:0023052	0.23086	signaling
XP_022082209.1	GO:0007165	0.22887	signal transduction
XP_022082209.1	GO:0048856	0.22831	anatomical structure development
XP_022082209.1	GO:0010604	0.22508	positive regulation of macromolecule metabolic process
XP_022082209.1	GO:0048523	0.21845	negative regulation of cellular process
XP_022082209.1	GO:0006950	0.215	response to stress
XP_022082209.1	GO:0031325	0.21444	positive regulation of cellular metabolic process
XP_022082209.1	GO:0051173	0.20202	positive regulation of nitrogen compound metabolic process
XP_022082209.1	GO:0048583	0.1949	regulation of response to stimulus
XP_022082209.1	GO:0044085	0.18272	cellular component biogenesis
XP_022082209.1	GO:0007275	0.18038	multicellular organism development
XP_022082209.1	GO:0009892	0.16329	negative regulation of metabolic process
XP_022082209.1	GO:0010628	0.15655	positive regulation of gene expression
XP_022082209.1	GO:0032268	0.15639	regulation of cellular protein metabolic process
XP_022082209.1	GO:0051246	0.15556	regulation of protein metabolic process
XP_022082209.1	GO:0010605	0.15503	negative regulation of macromolecule metabolic process
XP_022082209.1	GO:0042221	0.15472	response to chemical
XP_022082209.1	GO:0006366	0.14783	transcription by RNA polymerase II
XP_022082209.1	GO:0006357	0.14389	regulation of transcription by RNA polymerase II
XP_022082209.1	GO:0010033	0.14183	response to organic substance
XP_022082209.1	GO:0002376	0.1418	immune system process
XP_022082209.1	GO:0010646	0.13679	regulation of cell communication
XP_022082209.1	GO:0023051	0.13557	regulation of signaling
XP_022082209.1	GO:0009966	0.13195	regulation of signal transduction
XP_022082209.1	GO:0044419	0.13187	interspecies interaction between organisms
XP_022082209.1	GO:0022607	0.13116	cellular component assembly
XP_022082209.1	GO:0031324	0.13075	negative regulation of cellular metabolic process
XP_022082209.1	GO:0009891	0.13021	positive regulation of biosynthetic process
XP_022082209.1	GO:0031328	0.12825	positive regulation of cellular biosynthetic process
XP_022082209.1	GO:0010629	0.12714	negative regulation of gene expression
XP_022082209.1	GO:0009605	0.12689	response to external stimulus
XP_022082209.1	GO:0010557	0.1268	positive regulation of macromolecule biosynthetic process
XP_022082209.1	GO:0048731	0.12307	system development
XP_022082209.1	GO:0048869	0.11848	cellular developmental process
XP_022082209.1	GO:0051172	0.11536	negative regulation of nitrogen compound metabolic process
XP_022082209.1	GO:0070887	0.1134	cellular response to chemical stimulus
XP_022082209.1	GO:0043933	0.11224	protein-containing complex subunit organization
XP_022082209.1	GO:0030154	0.11182	cell differentiation
XP_022082209.1	GO:0051276	0.10886	chromosome organization
XP_022082209.1	GO:0071310	0.10879	cellular response to organic substance
XP_022082209.1	GO:0007166	0.10847	cell surface receptor signaling pathway
XP_022082209.1	GO:0045935	0.10846	positive regulation of nucleobase-containing compound metabolic process
XP_022082209.1	GO:0006412	0.10452	translation
XP_022082209.1	GO:0051254	0.1024	positive regulation of RNA metabolic process
XP_022082209.1	GO:0043043	0.10077	peptide biosynthetic process
XP_022085031.1	GO:0051234	0.99997	establishment of localization
XP_022085031.1	GO:0006810	0.99994	transport
XP_022085031.1	GO:0051179	0.99993	localization
XP_022085031.1	GO:0055085	0.99945	transmembrane transport
XP_022085031.1	GO:0071702	0.8996	organic substance transport
XP_022085031.1	GO:0006811	0.79667	ion transport
XP_022085031.1	GO:0071705	0.6188	nitrogen compound transport
XP_022085031.1	GO:0006820	0.41315	anion transport
XP_022085031.1	GO:0033036	0.3921	macromolecule localization
XP_022085031.1	GO:0034220	0.25464	ion transmembrane transport
XP_022085031.1	GO:0042886	0.1363	amide transport
XP_022085031.1	GO:0015711	0.12669	organic anion transport
XP_022085031.1	GO:0015833	0.10722	peptide transport
XP_022088708.1	GO:0051179	0.10769	localization
XP_022091407.1	GO:0060255	0.57141	regulation of macromolecule metabolic process
XP_022091407.1	GO:0080090	0.56235	regulation of primary metabolic process
XP_022091407.1	GO:0019222	0.56142	regulation of metabolic process
XP_022091407.1	GO:0051171	0.56067	regulation of nitrogen compound metabolic process
XP_022091407.1	GO:0031323	0.54076	regulation of cellular metabolic process
XP_022091407.1	GO:0016043	0.4881	cellular component organization
XP_022091407.1	GO:0016070	0.4816	RNA metabolic process
XP_022091407.1	GO:0071840	0.47773	cellular component organization or biogenesis
XP_022091407.1	GO:0034654	0.46348	nucleobase-containing compound biosynthetic process
XP_022091407.1	GO:0019219	0.45946	regulation of nucleobase-containing compound metabolic process
XP_022091407.1	GO:0032774	0.45599	RNA biosynthetic process
XP_022091407.1	GO:0097659	0.45033	nucleic acid-templated transcription
XP_022091407.1	GO:0010468	0.44868	regulation of gene expression
XP_022091407.1	GO:0006351	0.43759	transcription, DNA-templated
XP_022091407.1	GO:0051252	0.42564	regulation of RNA metabolic process
XP_022091407.1	GO:0019438	0.42293	aromatic compound biosynthetic process
XP_022091407.1	GO:0006996	0.42194	organelle organization
XP_022091407.1	GO:0010556	0.40866	regulation of macromolecule biosynthetic process
XP_022091407.1	GO:0009889	0.4073	regulation of biosynthetic process
XP_022091407.1	GO:2001141	0.40444	regulation of RNA biosynthetic process
XP_022091407.1	GO:0031326	0.40165	regulation of cellular biosynthetic process
XP_022091407.1	GO:1903506	0.39841	regulation of nucleic acid-templated transcription
XP_022091407.1	GO:0006355	0.39464	regulation of transcription, DNA-templated
XP_022091407.1	GO:2000112	0.3926	regulation of cellular macromolecule biosynthetic process
XP_022091407.1	GO:0051716	0.37775	cellular response to stimulus
XP_022091407.1	GO:0048519	0.3618	negative regulation of biological process
XP_022091407.1	GO:0048518	0.3422	positive regulation of biological process
XP_022091407.1	GO:0048522	0.32385	positive regulation of cellular process
XP_022091407.1	GO:0032501	0.31651	multicellular organismal process
XP_022091407.1	GO:0048523	0.31079	negative regulation of cellular process
XP_022091407.1	GO:0006464	0.30703	cellular protein modification process
XP_022091407.1	GO:0036211	0.30641	protein modification process
XP_022091407.1	GO:0032502	0.29873	developmental process
XP_022091407.1	GO:0007154	0.29058	cell communication
XP_022091407.1	GO:0043412	0.28388	macromolecule modification
XP_022091407.1	GO:0048856	0.278	anatomical structure development
XP_022091407.1	GO:0023052	0.27469	signaling
XP_022091407.1	GO:0007275	0.26565	multicellular organism development
XP_022091407.1	GO:0007165	0.25696	signal transduction
XP_022091407.1	GO:0009893	0.24465	positive regulation of metabolic process
XP_022091407.1	GO:0051276	0.24394	chromosome organization
XP_022091407.1	GO:0006950	0.23818	response to stress
XP_022091407.1	GO:0022607	0.2345	cellular component assembly
XP_022091407.1	GO:0031325	0.2331	positive regulation of cellular metabolic process
XP_022091407.1	GO:0010604	0.23093	positive regulation of macromolecule metabolic process
XP_022091407.1	GO:0051173	0.22717	positive regulation of nitrogen compound metabolic process
XP_022091407.1	GO:0044085	0.22497	cellular component biogenesis
XP_022091407.1	GO:0009892	0.21277	negative regulation of metabolic process
XP_022091407.1	GO:0010605	0.20636	negative regulation of macromolecule metabolic process
XP_022091407.1	GO:0006366	0.20241	transcription by RNA polymerase II
XP_022091407.1	GO:0006357	0.18686	regulation of transcription by RNA polymerase II
XP_022091407.1	GO:0048731	0.1844	system development
XP_022091407.1	GO:0048869	0.17861	cellular developmental process
XP_022091407.1	GO:0031324	0.17695	negative regulation of cellular metabolic process
XP_022091407.1	GO:0030154	0.16945	cell differentiation
XP_022091407.1	GO:0048583	0.1686	regulation of response to stimulus
XP_022091407.1	GO:0051172	0.16219	negative regulation of nitrogen compound metabolic process
XP_022091407.1	GO:0043933	0.16049	protein-containing complex subunit organization
XP_022091407.1	GO:0051179	0.15975	localization
XP_022091407.1	GO:0006325	0.15725	chromatin organization
XP_022091407.1	GO:0033554	0.15627	cellular response to stress
XP_022091407.1	GO:0010629	0.15201	negative regulation of gene expression
XP_022091407.1	GO:0051246	0.14953	regulation of protein metabolic process
XP_022091407.1	GO:0032268	0.14889	regulation of cellular protein metabolic process
XP_022091407.1	GO:0051128	0.14444	regulation of cellular component organization
XP_022091407.1	GO:0007049	0.14241	cell cycle
XP_022091407.1	GO:0065003	0.14027	protein-containing complex assembly
XP_022091407.1	GO:0065009	0.13928	regulation of molecular function
XP_022091407.1	GO:0045935	0.13711	positive regulation of nucleobase-containing compound metabolic process
XP_022091407.1	GO:0010033	0.13015	response to organic substance
XP_022091407.1	GO:0010628	0.12936	positive regulation of gene expression
XP_022091407.1	GO:0009891	0.12712	positive regulation of biosynthetic process
XP_022091407.1	GO:0010646	0.12681	regulation of cell communication
XP_022091407.1	GO:0006259	0.12466	DNA metabolic process
XP_022091407.1	GO:0023051	0.12439	regulation of signaling
XP_022091407.1	GO:0006508	0.12258	proteolysis
XP_022091407.1	GO:0009966	0.12119	regulation of signal transduction
XP_022091407.1	GO:0018193	0.12042	peptidyl-amino acid modification
XP_022091407.1	GO:0048513	0.11971	animal organ development
XP_022091407.1	GO:0042221	0.11896	response to chemical
XP_022091407.1	GO:0070647	0.11804	protein modification by small protein conjugation or removal
XP_022091407.1	GO:0031328	0.11675	positive regulation of cellular biosynthetic process
XP_022091407.1	GO:0033043	0.11549	regulation of organelle organization
XP_022091407.1	GO:0034622	0.11496	cellular protein-containing complex assembly
XP_022091407.1	GO:0065008	0.11387	regulation of biological quality
XP_022091407.1	GO:0051254	0.11124	positive regulation of RNA metabolic process
XP_022091407.1	GO:0010557	0.10973	positive regulation of macromolecule biosynthetic process
XP_022091407.1	GO:0070887	0.1084	cellular response to chemical stimulus
XP_022091407.1	GO:0007166	0.10712	cell surface receptor signaling pathway
XP_022091407.1	GO:0045934	0.10245	negative regulation of nucleobase-containing compound metabolic process
XP_022091407.1	GO:0008219	0.10228	cell death
XP_022091407.1	GO:0051726	0.10199	regulation of cell cycle
XP_022091407.1	GO:0006974	0.10192	cellular response to DNA damage stimulus
XP_022091407.1	GO:0044265	0.10188	cellular macromolecule catabolic process
XP_022091407.1	GO:0071310	0.10186	cellular response to organic substance
XP_022091407.1	GO:1903508	0.10087	positive regulation of nucleic acid-templated transcription
XP_022091407.1	GO:0009890	0.1002	negative regulation of biosynthetic process
XP_022091407.1	GO:1902680	0.10015	positive regulation of RNA biosynthetic process
XP_022091407.1	GO:0031327	0.10001	negative regulation of cellular biosynthetic process
XP_022109159.1	GO:0032259	0.10254	methylation
XP_022107417.1	GO:0051179	0.55201	localization
XP_022107417.1	GO:0051234	0.48723	establishment of localization
XP_022107417.1	GO:0006810	0.48388	transport
XP_022107417.1	GO:0023052	0.39424	signaling
XP_022107417.1	GO:0007154	0.38937	cell communication
XP_022107417.1	GO:0007165	0.36196	signal transduction
XP_022107417.1	GO:0051716	0.31987	cellular response to stimulus
XP_022107417.1	GO:0009605	0.31899	response to external stimulus
XP_022107417.1	GO:0016043	0.27648	cellular component organization
XP_022107417.1	GO:0002376	0.27607	immune system process
XP_022107417.1	GO:0032501	0.27598	multicellular organismal process
XP_022107417.1	GO:0006950	0.27197	response to stress
XP_022107417.1	GO:0071840	0.27029	cellular component organization or biogenesis
XP_022107417.1	GO:0048583	0.26836	regulation of response to stimulus
XP_022107417.1	GO:0044419	0.26441	interspecies interaction between organisms
XP_022107417.1	GO:0048518	0.2556	positive regulation of biological process
XP_022107417.1	GO:0048519	0.24238	negative regulation of biological process
XP_022107417.1	GO:0007166	0.23533	cell surface receptor signaling pathway
XP_022107417.1	GO:0006955	0.23091	immune response
XP_022107417.1	GO:0009607	0.21552	response to biotic stimulus
XP_022107417.1	GO:0006952	0.21483	defense response
XP_022107417.1	GO:0043207	0.21294	response to external biotic stimulus
XP_022107417.1	GO:0051707	0.21251	response to other organism
XP_022107417.1	GO:0022610	0.1924	biological adhesion
XP_022107417.1	GO:0032879	0.18149	regulation of localization
XP_022107417.1	GO:0048522	0.17572	positive regulation of cellular process
XP_022107417.1	GO:0032502	0.17152	developmental process
XP_022107417.1	GO:0098542	0.16448	defense response to other organism
XP_022107417.1	GO:0016192	0.16435	vesicle-mediated transport
XP_022107417.1	GO:0006811	0.16356	ion transport
XP_022107417.1	GO:0048856	0.16064	anatomical structure development
XP_022107417.1	GO:0065008	0.16057	regulation of biological quality
XP_022107417.1	GO:0048523	0.15974	negative regulation of cellular process
XP_022107417.1	GO:0044403	0.15935	symbiotic process
XP_022107417.1	GO:0007155	0.15703	cell adhesion
XP_022107417.1	GO:0061024	0.14816	membrane organization
XP_022107417.1	GO:0042221	0.13772	response to chemical
XP_022107417.1	GO:0023051	0.13744	regulation of signaling
XP_022107417.1	GO:0051704	0.13671	multi-organism process
XP_022107417.1	GO:0016032	0.13668	viral process
XP_022107417.1	GO:0033036	0.13637	macromolecule localization
XP_022107417.1	GO:0010646	0.13525	regulation of cell communication
XP_022107417.1	GO:0051701	0.13049	interaction with host
XP_022107417.1	GO:0007275	0.12937	multicellular organism development
XP_022107417.1	GO:0002682	0.12799	regulation of immune system process
XP_022107417.1	GO:0071702	0.12264	organic substance transport
XP_022107417.1	GO:0048584	0.12256	positive regulation of response to stimulus
XP_022107417.1	GO:0010033	0.12226	response to organic substance
XP_022107417.1	GO:0048585	0.11999	negative regulation of response to stimulus
XP_022107417.1	GO:0065009	0.11725	regulation of molecular function
XP_022107417.1	GO:0045087	0.11716	innate immune response
XP_022107417.1	GO:0051641	0.11086	cellular localization
XP_022107417.1	GO:0008219	0.10739	cell death
XP_022107417.1	GO:0051049	0.10713	regulation of transport
XP_022107417.1	GO:0019222	0.10663	regulation of metabolic process
XP_022107417.1	GO:0051239	0.10557	regulation of multicellular organismal process
XP_022107417.1	GO:0019058	0.10518	viral life cycle
XP_022107417.1	GO:0048731	0.10437	system development
XP_022107417.1	GO:0008104	0.10319	protein localization
XP_022107417.1	GO:0012501	0.10211	programmed cell death
XP_022107417.1	GO:0050776	0.10182	regulation of immune response
XP_022107417.1	GO:0002252	0.10068	immune effector process
XP_022107417.1	GO:0032101	0.10026	regulation of response to external stimulus
XP_022107417.1	GO:0046903	0.10005	secretion
XP_022098997.1	GO:0030163	0.95565	protein catabolic process
XP_022098997.1	GO:1901565	0.94054	organonitrogen compound catabolic process
XP_022098997.1	GO:0009057	0.92301	macromolecule catabolic process
XP_022098997.1	GO:1901575	0.92036	organic substance catabolic process
XP_022098997.1	GO:0009056	0.91665	catabolic process
XP_022098997.1	GO:0051603	0.88906	proteolysis involved in cellular protein catabolic process
XP_022098997.1	GO:0044257	0.87187	cellular protein catabolic process
XP_022098997.1	GO:0006508	0.79788	proteolysis
XP_022098997.1	GO:0044265	0.7901	cellular macromolecule catabolic process
XP_022098997.1	GO:0044248	0.78319	cellular catabolic process
XP_022098997.1	GO:0010498	0.69571	proteasomal protein catabolic process
XP_022098997.1	GO:0071840	0.58053	cellular component organization or biogenesis
XP_022098997.1	GO:0016043	0.57268	cellular component organization
XP_022098997.1	GO:0019941	0.56826	modification-dependent protein catabolic process
XP_022098997.1	GO:0043632	0.56223	modification-dependent macromolecule catabolic process
XP_022098997.1	GO:0022607	0.44527	cellular component assembly
XP_022098997.1	GO:0006511	0.42127	ubiquitin-dependent protein catabolic process
XP_022098997.1	GO:0044085	0.41431	cellular component biogenesis
XP_022098997.1	GO:0051716	0.35454	cellular response to stimulus
XP_022098997.1	GO:0006996	0.35067	organelle organization
XP_022098997.1	GO:0048518	0.34074	positive regulation of biological process
XP_022098997.1	GO:0065003	0.32416	protein-containing complex assembly
XP_022098997.1	GO:0043161	0.32195	proteasome-mediated ubiquitin-dependent protein catabolic process
XP_022098997.1	GO:0043933	0.31089	protein-containing complex subunit organization
XP_022098997.1	GO:0034622	0.30302	cellular protein-containing complex assembly
XP_022098997.1	GO:0048522	0.28091	positive regulation of cellular process
XP_022098997.1	GO:0019222	0.24081	regulation of metabolic process
XP_022098997.1	GO:0080090	0.21857	regulation of primary metabolic process
XP_022098997.1	GO:0051171	0.20471	regulation of nitrogen compound metabolic process
XP_022098997.1	GO:0031323	0.20004	regulation of cellular metabolic process
XP_022098997.1	GO:0060255	0.19829	regulation of macromolecule metabolic process
XP_022098997.1	GO:0051641	0.18656	cellular localization
XP_022098997.1	GO:0051179	0.17435	localization
XP_022098997.1	GO:0051128	0.16836	regulation of cellular component organization
XP_022098997.1	GO:0009893	0.16646	positive regulation of metabolic process
XP_022098997.1	GO:0010604	0.1622	positive regulation of macromolecule metabolic process
XP_022098997.1	GO:0031325	0.16023	positive regulation of cellular metabolic process
XP_022098997.1	GO:0051173	0.15703	positive regulation of nitrogen compound metabolic process
XP_022098997.1	GO:0044087	0.14439	regulation of cellular component biogenesis
XP_022098997.1	GO:0043254	0.14204	regulation of protein-containing complex assembly
XP_022098997.1	GO:0051649	0.1406	establishment of localization in cell
XP_022098997.1	GO:0009894	0.13778	regulation of catabolic process
XP_022098997.1	GO:0006950	0.1326	response to stress
XP_022098997.1	GO:0046907	0.12834	intracellular transport
XP_022098997.1	GO:0051234	0.12455	establishment of localization
XP_022098997.1	GO:0033554	0.12291	cellular response to stress
XP_022098997.1	GO:0042221	0.11828	response to chemical
XP_022098997.1	GO:0007049	0.1173	cell cycle
XP_022098997.1	GO:0051130	0.11678	positive regulation of cellular component organization
XP_022098997.1	GO:0070727	0.1105	cellular macromolecule localization
XP_022098997.1	GO:0031329	0.10629	regulation of cellular catabolic process
XP_022098997.1	GO:0033036	0.10589	macromolecule localization
XP_022098997.1	GO:0034613	0.10547	cellular protein localization
XP_022098997.1	GO:0032502	0.1009	developmental process
XP_022101885.1	GO:0051179	0.55177	localization
XP_022101885.1	GO:0051234	0.49333	establishment of localization
XP_022101885.1	GO:0006810	0.4859	transport
XP_022101885.1	GO:0034654	0.47446	nucleobase-containing compound biosynthetic process
XP_022101885.1	GO:0006796	0.43117	phosphate-containing compound metabolic process
XP_022101885.1	GO:0019438	0.4291	aromatic compound biosynthetic process
XP_022101885.1	GO:0006793	0.42087	phosphorus metabolic process
XP_022101885.1	GO:0006811	0.37611	ion transport
XP_022101885.1	GO:0098662	0.36384	inorganic cation transmembrane transport
XP_022101885.1	GO:0055085	0.35327	transmembrane transport
XP_022101885.1	GO:0098655	0.34109	cation transmembrane transport
XP_022101885.1	GO:0034220	0.34105	ion transmembrane transport
XP_022101885.1	GO:0006812	0.34094	cation transport
XP_022101885.1	GO:0098660	0.34022	inorganic ion transmembrane transport
XP_022101885.1	GO:0006996	0.32012	organelle organization
XP_022101885.1	GO:0016043	0.31249	cellular component organization
XP_022101885.1	GO:0071840	0.29407	cellular component organization or biogenesis
XP_022101885.1	GO:0015672	0.28237	monovalent inorganic cation transport
XP_022101885.1	GO:0051716	0.23982	cellular response to stimulus
XP_022101885.1	GO:1902600	0.22495	proton transmembrane transport
XP_022101885.1	GO:0046034	0.21707	ATP metabolic process
XP_022101885.1	GO:0019637	0.21675	organophosphate metabolic process
XP_022101885.1	GO:0072522	0.21126	purine-containing compound biosynthetic process
XP_022101885.1	GO:0006164	0.20677	purine nucleotide biosynthetic process
XP_022101885.1	GO:0051641	0.20464	cellular localization
XP_022101885.1	GO:0022607	0.20388	cellular component assembly
XP_022101885.1	GO:0032501	0.2024	multicellular organismal process
XP_022101885.1	GO:0016310	0.1992	phosphorylation
XP_022101885.1	GO:0006163	0.19902	purine nucleotide metabolic process
XP_022101885.1	GO:0019222	0.19805	regulation of metabolic process
XP_022101885.1	GO:0072521	0.19489	purine-containing compound metabolic process
XP_022101885.1	GO:0048519	0.19449	negative regulation of biological process
XP_022101885.1	GO:0044419	0.19322	interspecies interaction between organisms
XP_022101885.1	GO:0048518	0.1932	positive regulation of biological process
XP_022101885.1	GO:0006950	0.19235	response to stress
XP_022101885.1	GO:0060255	0.18904	regulation of macromolecule metabolic process
XP_022101885.1	GO:0048522	0.18507	positive regulation of cellular process
XP_022101885.1	GO:0007154	0.18398	cell communication
XP_022101885.1	GO:0031323	0.18203	regulation of cellular metabolic process
XP_022101885.1	GO:0009165	0.17989	nucleotide biosynthetic process
XP_022101885.1	GO:1901293	0.17931	nucleoside phosphate biosynthetic process
XP_022101885.1	GO:0080090	0.17716	regulation of primary metabolic process
XP_022101885.1	GO:0006754	0.17556	ATP biosynthetic process
XP_022101885.1	GO:0044085	0.17536	cellular component biogenesis
XP_022101885.1	GO:0008104	0.174	protein localization
XP_022101885.1	GO:0051171	0.17352	regulation of nitrogen compound metabolic process
XP_022101885.1	GO:0023052	0.17252	signaling
XP_022101885.1	GO:0051649	0.17173	establishment of localization in cell
XP_022101885.1	GO:0043933	0.17104	protein-containing complex subunit organization
XP_022101885.1	GO:0009206	0.16926	purine ribonucleoside triphosphate biosynthetic process
XP_022101885.1	GO:0033036	0.16918	macromolecule localization
XP_022101885.1	GO:0090407	0.16875	organophosphate biosynthetic process
XP_022101885.1	GO:0009260	0.16815	ribonucleotide biosynthetic process
XP_022101885.1	GO:0065009	0.16715	regulation of molecular function
XP_022101885.1	GO:0009205	0.1669	purine ribonucleoside triphosphate metabolic process
XP_022101885.1	GO:0009150	0.16678	purine ribonucleotide metabolic process
XP_022101885.1	GO:0009605	0.16545	response to external stimulus
XP_022101885.1	GO:0009117	0.16543	nucleotide metabolic process
XP_022101885.1	GO:0009145	0.16509	purine nucleoside triphosphate biosynthetic process
XP_022101885.1	GO:0006753	0.16502	nucleoside phosphate metabolic process
XP_022101885.1	GO:0009201	0.16408	ribonucleoside triphosphate biosynthetic process
XP_022101885.1	GO:0009152	0.16391	purine ribonucleotide biosynthetic process
XP_022101885.1	GO:1901137	0.16357	carbohydrate derivative biosynthetic process
XP_022101885.1	GO:0046390	0.16283	ribose phosphate biosynthetic process
XP_022101885.1	GO:0048523	0.16078	negative regulation of cellular process
XP_022101885.1	GO:0009259	0.16054	ribonucleotide metabolic process
XP_022101885.1	GO:0009199	0.16015	ribonucleoside triphosphate metabolic process
XP_022101885.1	GO:0019693	0.15994	ribose phosphate metabolic process
XP_022101885.1	GO:0009144	0.15989	purine nucleoside triphosphate metabolic process
XP_022101885.1	GO:0065003	0.1585	protein-containing complex assembly
XP_022101885.1	GO:0032502	0.1567	developmental process
XP_022101885.1	GO:0007165	0.15504	signal transduction
XP_022101885.1	GO:0032774	0.15479	RNA biosynthetic process
XP_022101885.1	GO:0097659	0.15454	nucleic acid-templated transcription
XP_022101885.1	GO:0042221	0.15417	response to chemical
XP_022101885.1	GO:0009142	0.15375	nucleoside triphosphate biosynthetic process
XP_022101885.1	GO:0048856	0.15328	anatomical structure development
XP_022101885.1	GO:0006351	0.15201	transcription, DNA-templated
XP_022101885.1	GO:0032879	0.14746	regulation of localization
XP_022101885.1	GO:1901135	0.14719	carbohydrate derivative metabolic process
XP_022101885.1	GO:0009141	0.14689	nucleoside triphosphate metabolic process
XP_022101885.1	GO:0055086	0.14479	nucleobase-containing small molecule metabolic process
XP_022101885.1	GO:0034622	0.14373	cellular protein-containing complex assembly
XP_022101885.1	GO:0046907	0.14327	intracellular transport
XP_022101885.1	GO:0045184	0.13792	establishment of protein localization
XP_022101885.1	GO:0048583	0.1379	regulation of response to stimulus
XP_022101885.1	GO:0015833	0.13678	peptide transport
XP_022101885.1	GO:0015031	0.13559	protein transport
XP_022101885.1	GO:0010468	0.13559	regulation of gene expression
XP_022101885.1	GO:0042886	0.13481	amide transport
XP_022101885.1	GO:0015985	0.13421	energy coupled proton transport, down electrochemical gradient
XP_022101885.1	GO:0012501	0.13389	programmed cell death
XP_022101885.1	GO:0008219	0.13108	cell death
XP_022101885.1	GO:0015986	0.12989	ATP synthesis coupled proton transport
XP_022101885.1	GO:0007005	0.1291	mitochondrion organization
XP_022101885.1	GO:0019220	0.12877	regulation of phosphate metabolic process
XP_022101885.1	GO:0007275	0.12647	multicellular organism development
XP_022101885.1	GO:0023051	0.12604	regulation of signaling
XP_022101885.1	GO:0036211	0.12553	protein modification process
XP_022101885.1	GO:0051174	0.12509	regulation of phosphorus metabolic process
XP_022101885.1	GO:0009893	0.12482	positive regulation of metabolic process
XP_022101885.1	GO:0006464	0.12479	cellular protein modification process
XP_022101885.1	GO:0016070	0.12461	RNA metabolic process
XP_022101885.1	GO:0007049	0.12421	cell cycle
XP_022101885.1	GO:0043412	0.12378	macromolecule modification
XP_022101885.1	GO:0071702	0.12305	organic substance transport
XP_022101885.1	GO:0002376	0.12253	immune system process
XP_022101885.1	GO:2001141	0.12023	regulation of RNA biosynthetic process
XP_022101885.1	GO:0051049	0.11989	regulation of transport
XP_022101885.1	GO:0050790	0.11825	regulation of catalytic activity
XP_022101885.1	GO:0007010	0.11786	cytoskeleton organization
XP_022101885.1	GO:0019219	0.11754	regulation of nucleobase-containing compound metabolic process
XP_022101885.1	GO:0043207	0.11748	response to external biotic stimulus
XP_022101885.1	GO:0010646	0.11676	regulation of cell communication
XP_022101885.1	GO:1903506	0.11673	regulation of nucleic acid-templated transcription
XP_022101885.1	GO:0031326	0.1166	regulation of cellular biosynthetic process
XP_022101885.1	GO:0071705	0.11617	nitrogen compound transport
XP_022101885.1	GO:0006952	0.11588	defense response
XP_022101885.1	GO:0051707	0.11561	response to other organism
XP_022101885.1	GO:0009889	0.11427	regulation of biosynthetic process
XP_022101885.1	GO:0016032	0.11397	viral process
XP_022101885.1	GO:0031325	0.11357	positive regulation of cellular metabolic process
XP_022101885.1	GO:0006355	0.11299	regulation of transcription, DNA-templated
XP_022101885.1	GO:0006915	0.11292	apoptotic process
XP_022101885.1	GO:0009966	0.1127	regulation of signal transduction
XP_022101885.1	GO:0051252	0.11236	regulation of RNA metabolic process
XP_022101885.1	GO:0009607	0.11192	response to biotic stimulus
XP_022101885.1	GO:0016192	0.11139	vesicle-mediated transport
XP_022101885.1	GO:0051246	0.11102	regulation of protein metabolic process
XP_022101885.1	GO:0032268	0.10966	regulation of cellular protein metabolic process
XP_022101885.1	GO:0051276	0.10947	chromosome organization
XP_022101885.1	GO:0010604	0.10861	positive regulation of macromolecule metabolic process
XP_022101885.1	GO:0010556	0.10794	regulation of macromolecule biosynthetic process
XP_022101885.1	GO:0044403	0.10694	symbiotic process
XP_022101885.1	GO:0048731	0.10671	system development
XP_022101885.1	GO:0048869	0.10667	cellular developmental process
XP_022101885.1	GO:0007166	0.10666	cell surface receptor signaling pathway
XP_022101885.1	GO:0010033	0.10613	response to organic substance
XP_022101885.1	GO:0070887	0.10521	cellular response to chemical stimulus
XP_022101885.1	GO:0006955	0.10385	immune response
XP_022101885.1	GO:2000112	0.103	regulation of cellular macromolecule biosynthetic process
XP_022101885.1	GO:0031399	0.10297	regulation of protein modification process
XP_022109909.1	GO:0051716	0.47518	cellular response to stimulus
XP_022109909.1	GO:0032501	0.43428	multicellular organismal process
XP_022109909.1	GO:0007154	0.4228	cell communication
XP_022109909.1	GO:0023052	0.4059	signaling
XP_022109909.1	GO:0019222	0.3941	regulation of metabolic process
XP_022109909.1	GO:0060255	0.38562	regulation of macromolecule metabolic process
XP_022109909.1	GO:0007165	0.38272	signal transduction
XP_022109909.1	GO:0032502	0.37881	developmental process
XP_022109909.1	GO:0048856	0.3636	anatomical structure development
XP_022109909.1	GO:0048518	0.36236	positive regulation of biological process
XP_022109909.1	GO:0071840	0.35833	cellular component organization or biogenesis
XP_022109909.1	GO:0016043	0.3562	cellular component organization
XP_022109909.1	GO:0007275	0.35125	multicellular organism development
XP_022109909.1	GO:0043412	0.3494	macromolecule modification
XP_022109909.1	GO:0048519	0.3486	negative regulation of biological process
XP_022109909.1	GO:0031323	0.34696	regulation of cellular metabolic process
XP_022109909.1	GO:0036211	0.3466	protein modification process
XP_022109909.1	GO:0006464	0.34591	cellular protein modification process
XP_022109909.1	GO:0080090	0.34075	regulation of primary metabolic process
XP_022109909.1	GO:0051171	0.33668	regulation of nitrogen compound metabolic process
XP_022109909.1	GO:0048522	0.32465	positive regulation of cellular process
XP_022109909.1	GO:0006950	0.30228	response to stress
XP_022109909.1	GO:0010468	0.29358	regulation of gene expression
XP_022109909.1	GO:0048731	0.28735	system development
XP_022109909.1	GO:0048583	0.285	regulation of response to stimulus
XP_022109909.1	GO:0048523	0.27906	negative regulation of cellular process
XP_022109909.1	GO:0016070	0.27555	RNA metabolic process
XP_022109909.1	GO:0051179	0.25021	localization
XP_022109909.1	GO:0007166	0.23618	cell surface receptor signaling pathway
XP_022109909.1	GO:0032774	0.23322	RNA biosynthetic process
XP_022109909.1	GO:0097659	0.2301	nucleic acid-templated transcription
XP_022109909.1	GO:0009889	0.22979	regulation of biosynthetic process
XP_022109909.1	GO:0048869	0.22792	cellular developmental process
XP_022109909.1	GO:0031326	0.22426	regulation of cellular biosynthetic process
XP_022109909.1	GO:0009893	0.22278	positive regulation of metabolic process
XP_022109909.1	GO:0019219	0.22248	regulation of nucleobase-containing compound metabolic process
XP_022109909.1	GO:0019438	0.22211	aromatic compound biosynthetic process
XP_022109909.1	GO:0030154	0.2206	cell differentiation
XP_022109909.1	GO:0034654	0.21947	nucleobase-containing compound biosynthetic process
XP_022109909.1	GO:0006996	0.21808	organelle organization
XP_022109909.1	GO:0042221	0.21716	response to chemical
XP_022109909.1	GO:0010556	0.21611	regulation of macromolecule biosynthetic process
XP_022109909.1	GO:0006351	0.21074	transcription, DNA-templated
XP_022109909.1	GO:0010646	0.21027	regulation of cell communication
XP_022109909.1	GO:0023051	0.20922	regulation of signaling
XP_022109909.1	GO:0051252	0.20854	regulation of RNA metabolic process
XP_022109909.1	GO:0065008	0.20591	regulation of biological quality
XP_022109909.1	GO:0010604	0.2011	positive regulation of macromolecule metabolic process
XP_022109909.1	GO:0009966	0.20094	regulation of signal transduction
XP_022109909.1	GO:0070887	0.1995	cellular response to chemical stimulus
XP_022109909.1	GO:2000112	0.19865	regulation of cellular macromolecule biosynthetic process
XP_022109909.1	GO:0031325	0.19447	positive regulation of cellular metabolic process
XP_022109909.1	GO:2001141	0.19103	regulation of RNA biosynthetic process
XP_022109909.1	GO:0048513	0.19064	animal organ development
XP_022109909.1	GO:0009892	0.19024	negative regulation of metabolic process
XP_022109909.1	GO:0065009	0.18657	regulation of molecular function
XP_022109909.1	GO:0009605	0.18527	response to external stimulus
XP_022109909.1	GO:0010033	0.18351	response to organic substance
XP_022109909.1	GO:0010605	0.18192	negative regulation of macromolecule metabolic process
XP_022109909.1	GO:1903506	0.18096	regulation of nucleic acid-templated transcription
XP_022109909.1	GO:0006355	0.17943	regulation of transcription, DNA-templated
XP_022109909.1	GO:0051173	0.17849	positive regulation of nitrogen compound metabolic process
XP_022109909.1	GO:0051246	0.174	regulation of protein metabolic process
XP_022109909.1	GO:0032268	0.16963	regulation of cellular protein metabolic process
XP_022109909.1	GO:0002376	0.16848	immune system process
XP_022109909.1	GO:0051239	0.1679	regulation of multicellular organismal process
XP_022109909.1	GO:0051234	0.16584	establishment of localization
XP_022109909.1	GO:0008219	0.16382	cell death
XP_022109909.1	GO:0009653	0.16135	anatomical structure morphogenesis
XP_022109909.1	GO:0033554	0.15805	cellular response to stress
XP_022109909.1	GO:0006810	0.15755	transport
XP_022109909.1	GO:0012501	0.15703	programmed cell death
XP_022109909.1	GO:0048584	0.15603	positive regulation of response to stimulus
XP_022109909.1	GO:0071310	0.15439	cellular response to organic substance
XP_022109909.1	GO:0006793	0.15258	phosphorus metabolic process
XP_022109909.1	GO:0006796	0.15066	phosphate-containing compound metabolic process
XP_022109909.1	GO:0044085	0.14782	cellular component biogenesis
XP_022109909.1	GO:0035556	0.14672	intracellular signal transduction
XP_022109909.1	GO:0006508	0.14599	proteolysis
XP_022109909.1	GO:0010941	0.14561	regulation of cell death
XP_022109909.1	GO:0010629	0.14461	negative regulation of gene expression
XP_022109909.1	GO:0006915	0.14366	apoptotic process
XP_022109909.1	GO:0044419	0.14206	interspecies interaction between organisms
XP_022109909.1	GO:0048585	0.14099	negative regulation of response to stimulus
XP_022109909.1	GO:0050790	0.14022	regulation of catalytic activity
XP_022109909.1	GO:0031324	0.13742	negative regulation of cellular metabolic process
XP_022109909.1	GO:0042592	0.13699	homeostatic process
XP_022109909.1	GO:0043067	0.13603	regulation of programmed cell death
XP_022109909.1	GO:0022607	0.13568	cellular component assembly
XP_022109909.1	GO:0016310	0.13535	phosphorylation
XP_022109909.1	GO:0000003	0.13509	reproduction
XP_022109909.1	GO:0080134	0.13367	regulation of response to stress
XP_022109909.1	GO:0022414	0.1336	reproductive process
XP_022109909.1	GO:0051128	0.13288	regulation of cellular component organization
XP_022109909.1	GO:0006952	0.13218	defense response
XP_022109909.1	GO:0007399	0.13052	nervous system development
XP_022109909.1	GO:0009719	0.12822	response to endogenous stimulus
XP_022109909.1	GO:0051172	0.12729	negative regulation of nitrogen compound metabolic process
XP_022109909.1	GO:0050793	0.12704	regulation of developmental process
XP_022109909.1	GO:0009888	0.12638	tissue development
XP_022109909.1	GO:0006468	0.12584	protein phosphorylation
XP_022109909.1	GO:0042981	0.1255	regulation of apoptotic process
XP_022109909.1	GO:0048468	0.12322	cell development
XP_022109909.1	GO:0018193	0.12191	peptidyl-amino acid modification
XP_022109909.1	GO:0051704	0.12186	multi-organism process
XP_022109909.1	GO:0031399	0.12158	regulation of protein modification process
XP_022109909.1	GO:0010628	0.12045	positive regulation of gene expression
XP_022109909.1	GO:2000026	0.11948	regulation of multicellular organismal development
XP_022109909.1	GO:0009056	0.11856	catabolic process
XP_022109909.1	GO:0044248	0.11834	cellular catabolic process
XP_022109909.1	GO:0044093	0.11724	positive regulation of molecular function
XP_022109909.1	GO:0071495	0.11358	cellular response to endogenous stimulus
XP_022109909.1	GO:0032879	0.11237	regulation of localization
XP_022109909.1	GO:0009607	0.11204	response to biotic stimulus
XP_022109909.1	GO:0003006	0.11159	developmental process involved in reproduction
XP_022109909.1	GO:0043207	0.1094	response to external biotic stimulus
XP_022109909.1	GO:0051707	0.10843	response to other organism
XP_022109909.1	GO:0007167	0.10677	enzyme linked receptor protein signaling pathway
XP_022109909.1	GO:0006955	0.10602	immune response
XP_022109909.1	GO:0070647	0.10538	protein modification by small protein conjugation or removal
XP_022109909.1	GO:0007267	0.10492	cell-cell signaling
XP_022109909.1	GO:0006366	0.10134	transcription by RNA polymerase II
XP_022109909.1	GO:1902531	0.10056	regulation of intracellular signal transduction
XP_022109909.1	GO:1901700	0.10048	response to oxygen-containing compound
XP_022111040.1	GO:0051179	0.49846	localization
XP_022111040.1	GO:0051234	0.43828	establishment of localization
XP_022111040.1	GO:0006810	0.4269	transport
XP_022111040.1	GO:0007154	0.33898	cell communication
XP_022111040.1	GO:0051716	0.33318	cellular response to stimulus
XP_022111040.1	GO:0023052	0.32737	signaling
XP_022111040.1	GO:0007165	0.29219	signal transduction
XP_022111040.1	GO:0071840	0.25954	cellular component organization or biogenesis
XP_022111040.1	GO:0016043	0.25085	cellular component organization
XP_022111040.1	GO:0032501	0.16626	multicellular organismal process
XP_022111040.1	GO:0044419	0.157	interspecies interaction between organisms
XP_022111040.1	GO:0006950	0.14987	response to stress
XP_022111040.1	GO:0009605	0.1405	response to external stimulus
XP_022111040.1	GO:0042221	0.13271	response to chemical
XP_022111040.1	GO:0032502	0.13186	developmental process
XP_022111040.1	GO:0048518	0.1312	positive regulation of biological process
XP_022111040.1	GO:0065008	0.12555	regulation of biological quality
XP_022111040.1	GO:0006811	0.12154	ion transport
XP_022111040.1	GO:0033036	0.12129	macromolecule localization
XP_022111040.1	GO:0048856	0.12098	anatomical structure development
XP_022111040.1	GO:0055085	0.12002	transmembrane transport
XP_022111040.1	GO:0051641	0.11854	cellular localization
XP_022111040.1	GO:0008104	0.11341	protein localization
XP_022111040.1	GO:0071702	0.11088	organic substance transport
XP_022111040.1	GO:0016192	0.11056	vesicle-mediated transport
XP_022111040.1	GO:0002376	0.10132	immune system process
XP_022105417.1	GO:0007154	0.73167	cell communication
XP_022105417.1	GO:0023052	0.72408	signaling
XP_022105417.1	GO:0051716	0.70719	cellular response to stimulus
XP_022105417.1	GO:0007165	0.67929	signal transduction
XP_022105417.1	GO:0032501	0.66026	multicellular organismal process
XP_022105417.1	GO:0048518	0.65751	positive regulation of biological process
XP_022105417.1	GO:0048583	0.58346	regulation of response to stimulus
XP_022105417.1	GO:0048522	0.57606	positive regulation of cellular process
XP_022105417.1	GO:0002376	0.54258	immune system process
XP_022105417.1	GO:0032502	0.53157	developmental process
XP_022105417.1	GO:0051179	0.52917	localization
XP_022105417.1	GO:0007166	0.51627	cell surface receptor signaling pathway
XP_022105417.1	GO:0007275	0.51102	multicellular organism development
XP_022105417.1	GO:0048856	0.51076	anatomical structure development
XP_022105417.1	GO:0048731	0.46227	system development
XP_022105417.1	GO:0048584	0.44211	positive regulation of response to stimulus
XP_022105417.1	GO:0048519	0.43179	negative regulation of biological process
XP_022105417.1	GO:0009605	0.42458	response to external stimulus
XP_022105417.1	GO:0006955	0.41747	immune response
XP_022105417.1	GO:0019222	0.40743	regulation of metabolic process
XP_022105417.1	GO:0051239	0.40135	regulation of multicellular organismal process
XP_022105417.1	GO:0006950	0.3983	response to stress
XP_022105417.1	GO:0023051	0.3924	regulation of signaling
XP_022105417.1	GO:0010646	0.39118	regulation of cell communication
XP_022105417.1	GO:0060255	0.38934	regulation of macromolecule metabolic process
XP_022105417.1	GO:0048869	0.38703	cellular developmental process
XP_022105417.1	GO:0030154	0.38148	cell differentiation
XP_022105417.1	GO:0002682	0.3762	regulation of immune system process
XP_022105417.1	GO:0016043	0.36877	cellular component organization
XP_022105417.1	GO:0032879	0.36764	regulation of localization
XP_022105417.1	GO:0071840	0.36528	cellular component organization or biogenesis
XP_022105417.1	GO:0006810	0.36105	transport
XP_022105417.1	GO:0051234	0.35807	establishment of localization
XP_022105417.1	GO:0002684	0.35728	positive regulation of immune system process
XP_022105417.1	GO:0022610	0.35078	biological adhesion
XP_022105417.1	GO:0048513	0.34939	animal organ development
XP_022105417.1	GO:0009893	0.34808	positive regulation of metabolic process
XP_022105417.1	GO:0042221	0.32543	response to chemical
XP_022105417.1	GO:0048523	0.32012	negative regulation of cellular process
XP_022105417.1	GO:0010604	0.31635	positive regulation of macromolecule metabolic process
XP_022105417.1	GO:0065008	0.31486	regulation of biological quality
XP_022105417.1	GO:0010033	0.31143	response to organic substance
XP_022105417.1	GO:0009966	0.3064	regulation of signal transduction
XP_022105417.1	GO:0051240	0.30021	positive regulation of multicellular organismal process
XP_022105417.1	GO:0050776	0.29767	regulation of immune response
XP_022105417.1	GO:0006952	0.29425	defense response
XP_022105417.1	GO:0002252	0.29382	immune effector process
XP_022105417.1	GO:0044419	0.28911	interspecies interaction between organisms
XP_022105417.1	GO:0031323	0.2842	regulation of cellular metabolic process
XP_022105417.1	GO:0071310	0.27361	cellular response to organic substance
XP_022105417.1	GO:0070887	0.27305	cellular response to chemical stimulus
XP_022105417.1	GO:0080090	0.26389	regulation of primary metabolic process
XP_022105417.1	GO:0007155	0.2638	cell adhesion
XP_022105417.1	GO:0051171	0.25807	regulation of nitrogen compound metabolic process
XP_022105417.1	GO:0043207	0.25072	response to external biotic stimulus
XP_022105417.1	GO:0009607	0.2476	response to biotic stimulus
XP_022105417.1	GO:0051707	0.24703	response to other organism
XP_022105417.1	GO:0080134	0.24593	regulation of response to stress
XP_022105417.1	GO:0050778	0.24272	positive regulation of immune response
XP_022105417.1	GO:0031325	0.23795	positive regulation of cellular metabolic process
XP_022105417.1	GO:0010647	0.23645	positive regulation of cell communication
XP_022105417.1	GO:0032101	0.23627	regulation of response to external stimulus
XP_022105417.1	GO:0023056	0.23497	positive regulation of signaling
XP_022105417.1	GO:0040011	0.23298	locomotion
XP_022105417.1	GO:0010468	0.23256	regulation of gene expression
XP_022105417.1	GO:0050793	0.23193	regulation of developmental process
XP_022105417.1	GO:2000026	0.23184	regulation of multicellular organismal development
XP_022105417.1	GO:0048585	0.22774	negative regulation of response to stimulus
XP_022105417.1	GO:0001775	0.22683	cell activation
XP_022105417.1	GO:0008219	0.22582	cell death
XP_022105417.1	GO:0012501	0.2243	programmed cell death
XP_022105417.1	GO:0051674	0.22302	localization of cell
XP_022105417.1	GO:0016477	0.22128	cell migration
XP_022105417.1	GO:0007267	0.21911	cell-cell signaling
XP_022105417.1	GO:0048870	0.21726	cell motility
XP_022105417.1	GO:0045087	0.21637	innate immune response
XP_022105417.1	GO:0036211	0.21586	protein modification process
XP_022105417.1	GO:0006464	0.21512	cellular protein modification process
XP_022105417.1	GO:0016192	0.21495	vesicle-mediated transport
XP_022105417.1	GO:0051173	0.21391	positive regulation of nitrogen compound metabolic process
XP_022105417.1	GO:0035556	0.21254	intracellular signal transduction
XP_022105417.1	GO:0065009	0.20895	regulation of molecular function
XP_022105417.1	GO:0043412	0.20875	macromolecule modification
XP_022105417.1	GO:0051049	0.20737	regulation of transport
XP_022105417.1	GO:0006915	0.20549	apoptotic process
XP_022105417.1	GO:0033036	0.20251	macromolecule localization
XP_022105417.1	GO:0098542	0.19796	defense response to other organism
XP_022105417.1	GO:0009653	0.19767	anatomical structure morphogenesis
XP_022105417.1	GO:0051246	0.19714	regulation of protein metabolic process
XP_022105417.1	GO:0008104	0.19341	protein localization
XP_022105417.1	GO:0006928	0.19316	movement of cell or subcellular component
XP_022105417.1	GO:0045321	0.19213	leukocyte activation
XP_022105417.1	GO:0006508	0.1918	proteolysis
XP_022105417.1	GO:0008283	0.18953	cell population proliferation
XP_022105417.1	GO:0007399	0.1795	nervous system development
XP_022105417.1	GO:0045595	0.17904	regulation of cell differentiation
XP_022105417.1	GO:0051128	0.17642	regulation of cellular component organization
XP_022105417.1	GO:0032268	0.1752	regulation of cellular protein metabolic process
XP_022105417.1	GO:0051094	0.17093	positive regulation of developmental process
XP_022105417.1	GO:0010941	0.16974	regulation of cell death
XP_022105417.1	GO:0002443	0.16967	leukocyte mediated immunity
XP_022105417.1	GO:0031347	0.1683	regulation of defense response
XP_022105417.1	GO:0048468	0.16758	cell development
XP_022105417.1	GO:0044093	0.16702	positive regulation of molecular function
XP_022105417.1	GO:0051247	0.16634	positive regulation of protein metabolic process
XP_022105417.1	GO:0043067	0.16159	regulation of programmed cell death
XP_022105417.1	GO:0009967	0.1614	positive regulation of signal transduction
XP_022105417.1	GO:0046903	0.16118	secretion
XP_022105417.1	GO:0016310	0.16048	phosphorylation
XP_022105417.1	GO:0051241	0.15988	negative regulation of multicellular organismal process
XP_022105417.1	GO:0042592	0.15896	homeostatic process
XP_022105417.1	GO:0002253	0.15609	activation of immune response
XP_022105417.1	GO:0032270	0.15473	positive regulation of cellular protein metabolic process
XP_022105417.1	GO:0006954	0.15396	inflammatory response
XP_022105417.1	GO:0001816	0.15285	cytokine production
XP_022105417.1	GO:0032940	0.15271	secretion by cell
XP_022105417.1	GO:0098609	0.15238	cell-cell adhesion
XP_022105417.1	GO:0042981	0.15105	regulation of apoptotic process
XP_022105417.1	GO:0010628	0.151	positive regulation of gene expression
XP_022105417.1	GO:0042127	0.14909	regulation of cell population proliferation
XP_022105417.1	GO:0002250	0.14726	adaptive immune response
XP_022105417.1	GO:0030155	0.14454	regulation of cell adhesion
XP_022105417.1	GO:0007167	0.14385	enzyme linked receptor protein signaling pathway
XP_022105417.1	GO:0022607	0.14357	cellular component assembly
XP_022105417.1	GO:0071702	0.14247	organic substance transport
XP_022105417.1	GO:0006959	0.14108	humoral immune response
XP_022105417.1	GO:1902531	0.14009	regulation of intracellular signal transduction
XP_022105417.1	GO:0140352	0.13885	export from cell
XP_022105417.1	GO:0071705	0.1376	nitrogen compound transport
XP_022105417.1	GO:0051704	0.13585	multi-organism process
XP_022105417.1	GO:0051641	0.13574	cellular localization
XP_022105417.1	GO:0001817	0.1349	regulation of cytokine production
XP_022105417.1	GO:0006468	0.13471	protein phosphorylation
XP_022105417.1	GO:0045184	0.13279	establishment of protein localization
XP_022105417.1	GO:0042886	0.13265	amide transport
XP_022105417.1	GO:0009888	0.13247	tissue development
XP_022105417.1	GO:0044085	0.13211	cellular component biogenesis
XP_022105417.1	GO:0022008	0.13135	neurogenesis
XP_022105417.1	GO:0015833	0.13088	peptide transport
XP_022105417.1	GO:0002460	0.12709	adaptive immune response based on somatic recombination of immune receptors built from immunoglobulin superfamily domains
XP_022105417.1	GO:0034097	0.12683	response to cytokine
XP_022105417.1	GO:0051050	0.1261	positive regulation of transport
XP_022105417.1	GO:0046649	0.12588	lymphocyte activation
XP_022105417.1	GO:0071345	0.12522	cellular response to cytokine stimulus
XP_022105417.1	GO:0006897	0.12478	endocytosis
XP_022105417.1	GO:0015031	0.12462	protein transport
XP_022105417.1	GO:0048699	0.12429	generation of neurons
XP_022105417.1	GO:0042060	0.12407	wound healing
XP_022105417.1	GO:0051270	0.12367	regulation of cellular component movement
XP_022105417.1	GO:0009892	0.12345	negative regulation of metabolic process
XP_022105417.1	GO:0002697	0.1233	regulation of immune effector process
XP_022105417.1	GO:0002449	0.1221	lymphocyte mediated immunity
XP_022105417.1	GO:0040012	0.11821	regulation of locomotion
XP_022105417.1	GO:0050790	0.11795	regulation of catalytic activity
XP_022105417.1	GO:2000145	0.11753	regulation of cell motility
XP_022105417.1	GO:0009719	0.11718	response to endogenous stimulus
XP_022105417.1	GO:0006793	0.11638	phosphorus metabolic process
XP_022105417.1	GO:0010648	0.11622	negative regulation of cell communication
XP_022105417.1	GO:0030334	0.11558	regulation of cell migration
XP_022105417.1	GO:0006796	0.11528	phosphate-containing compound metabolic process
XP_022105417.1	GO:0023057	0.11488	negative regulation of signaling
XP_022105417.1	GO:0031399	0.11415	regulation of protein modification process
XP_022105417.1	GO:0030182	0.11137	neuron differentiation
XP_022105417.1	GO:0051046	0.11015	regulation of secretion
XP_022105417.1	GO:0002520	0.11005	immune system development
XP_022105417.1	GO:0019220	0.10874	regulation of phosphate metabolic process
XP_022105417.1	GO:0051174	0.10865	regulation of phosphorus metabolic process
XP_022105417.1	GO:0009611	0.10828	response to wounding
XP_022105417.1	GO:0002683	0.10769	negative regulation of immune system process
XP_022105417.1	GO:0050878	0.10715	regulation of body fluid levels
XP_022105417.1	GO:0050865	0.10686	regulation of cell activation
XP_022105417.1	GO:0032103	0.10637	positive regulation of response to external stimulus
XP_022105417.1	GO:0010605	0.10606	negative regulation of macromolecule metabolic process
XP_022105417.1	GO:0035295	0.10471	tube development
XP_022105417.1	GO:0022414	0.10375	reproductive process
XP_022105417.1	GO:0000003	0.10367	reproduction
XP_022105417.1	GO:0072359	0.10305	circulatory system development
XP_022105417.1	GO:1903530	0.10222	regulation of secretion by cell
XP_022105417.1	GO:0009889	0.10072	regulation of biosynthetic process
XP_022092672.1	GO:0019222	0.43672	regulation of metabolic process
XP_022092672.1	GO:0016043	0.42067	cellular component organization
XP_022092672.1	GO:0071840	0.39935	cellular component organization or biogenesis
XP_022092672.1	GO:0060255	0.39907	regulation of macromolecule metabolic process
XP_022092672.1	GO:0034654	0.3972	nucleobase-containing compound biosynthetic process
XP_022092672.1	GO:0016070	0.35362	RNA metabolic process
XP_022092672.1	GO:0019438	0.3499	aromatic compound biosynthetic process
XP_022092672.1	GO:0031323	0.34353	regulation of cellular metabolic process
XP_022092672.1	GO:0010468	0.33622	regulation of gene expression
XP_022092672.1	GO:0048518	0.3247	positive regulation of biological process
XP_022092672.1	GO:0080090	0.31994	regulation of primary metabolic process
XP_022092672.1	GO:0048522	0.31384	positive regulation of cellular process
XP_022092672.1	GO:0048519	0.31348	negative regulation of biological process
XP_022092672.1	GO:0051179	0.30955	localization
XP_022092672.1	GO:0051171	0.30507	regulation of nitrogen compound metabolic process
XP_022092672.1	GO:0006996	0.29431	organelle organization
XP_022092672.1	GO:0032501	0.26779	multicellular organismal process
XP_022092672.1	GO:0051716	0.26655	cellular response to stimulus
XP_022092672.1	GO:0097659	0.25713	nucleic acid-templated transcription
XP_022092672.1	GO:0032774	0.25577	RNA biosynthetic process
XP_022092672.1	GO:0006351	0.25428	transcription, DNA-templated
XP_022092672.1	GO:0032502	0.2526	developmental process
XP_022092672.1	GO:0019219	0.24918	regulation of nucleobase-containing compound metabolic process
XP_022092672.1	GO:0048523	0.24562	negative regulation of cellular process
XP_022092672.1	GO:0051234	0.24549	establishment of localization
XP_022092672.1	GO:0009889	0.24216	regulation of biosynthetic process
XP_022092672.1	GO:0031326	0.24129	regulation of cellular biosynthetic process
XP_022092672.1	GO:0048856	0.23871	anatomical structure development
XP_022092672.1	GO:0051252	0.23701	regulation of RNA metabolic process
XP_022092672.1	GO:0010556	0.23433	regulation of macromolecule biosynthetic process
XP_022092672.1	GO:2001141	0.23295	regulation of RNA biosynthetic process
XP_022092672.1	GO:0006355	0.22763	regulation of transcription, DNA-templated
XP_022092672.1	GO:2000112	0.22355	regulation of cellular macromolecule biosynthetic process
XP_022092672.1	GO:1903506	0.22103	regulation of nucleic acid-templated transcription
XP_022092672.1	GO:0006810	0.2164	transport
XP_022092672.1	GO:0007154	0.21509	cell communication
XP_022092672.1	GO:0006950	0.21406	response to stress
XP_022092672.1	GO:0023052	0.21286	signaling
XP_022092672.1	GO:0007275	0.18435	multicellular organism development
XP_022092672.1	GO:0007165	0.18352	signal transduction
XP_022092672.1	GO:0009892	0.17295	negative regulation of metabolic process
XP_022092672.1	GO:0044085	0.1706	cellular component biogenesis
XP_022092672.1	GO:0022607	0.16887	cellular component assembly
XP_022092672.1	GO:0009893	0.16563	positive regulation of metabolic process
XP_022092672.1	GO:0007049	0.15682	cell cycle
XP_022092672.1	GO:0010605	0.14967	negative regulation of macromolecule metabolic process
XP_022092672.1	GO:0051128	0.14941	regulation of cellular component organization
XP_022092672.1	GO:0048583	0.14906	regulation of response to stimulus
XP_022092672.1	GO:0031325	0.13943	positive regulation of cellular metabolic process
XP_022092672.1	GO:0010604	0.1372	positive regulation of macromolecule metabolic process
XP_022092672.1	GO:0048731	0.13627	system development
XP_022092672.1	GO:0010629	0.12937	negative regulation of gene expression
XP_022092672.1	GO:0048869	0.1277	cellular developmental process
XP_022092672.1	GO:0043933	0.12643	protein-containing complex subunit organization
XP_022092672.1	GO:0051641	0.12155	cellular localization
XP_022092672.1	GO:0023051	0.12038	regulation of signaling
XP_022092672.1	GO:0030154	0.1196	cell differentiation
XP_022092672.1	GO:0010646	0.11617	regulation of cell communication
XP_022092672.1	GO:0033036	0.11489	macromolecule localization
XP_022092672.1	GO:0051276	0.11265	chromosome organization
XP_022092672.1	GO:0065009	0.11131	regulation of molecular function
XP_022092672.1	GO:0010033	0.1097	response to organic substance
XP_022092672.1	GO:0051173	0.10955	positive regulation of nitrogen compound metabolic process
XP_022092672.1	GO:0008104	0.10626	protein localization
XP_022092672.1	GO:0009605	0.10537	response to external stimulus
XP_022092672.1	GO:0022402	0.10389	cell cycle process
XP_022108138.1	GO:0051179	0.51853	localization
XP_022108138.1	GO:0071840	0.50474	cellular component organization or biogenesis
XP_022108138.1	GO:0051234	0.46617	establishment of localization
XP_022108138.1	GO:0006810	0.46052	transport
XP_022108138.1	GO:0033036	0.44506	macromolecule localization
XP_022108138.1	GO:0044085	0.42799	cellular component biogenesis
XP_022108138.1	GO:0071702	0.40333	organic substance transport
XP_022108138.1	GO:0071705	0.38583	nitrogen compound transport
XP_022108138.1	GO:0008104	0.37273	protein localization
XP_022108138.1	GO:0045184	0.3702	establishment of protein localization
XP_022108138.1	GO:0015833	0.36969	peptide transport
XP_022108138.1	GO:0015031	0.36614	protein transport
XP_022108138.1	GO:0042886	0.36171	amide transport
XP_022108138.1	GO:0051641	0.34677	cellular localization
XP_022108138.1	GO:0046907	0.33154	intracellular transport
XP_022108138.1	GO:0051649	0.3234	establishment of localization in cell
XP_022108138.1	GO:0022613	0.32262	ribonucleoprotein complex biogenesis
XP_022108138.1	GO:0016043	0.3076	cellular component organization
XP_022108138.1	GO:0070727	0.29964	cellular macromolecule localization
XP_022108138.1	GO:0006886	0.28534	intracellular protein transport
XP_022108138.1	GO:0034613	0.28413	cellular protein localization
XP_022108138.1	GO:0042254	0.25543	ribosome biogenesis
XP_022108138.1	GO:0006996	0.23631	organelle organization
XP_022108138.1	GO:0022607	0.22938	cellular component assembly
XP_022108138.1	GO:0034622	0.2119	cellular protein-containing complex assembly
XP_022108138.1	GO:0043933	0.20115	protein-containing complex subunit organization
XP_022108138.1	GO:0061024	0.19793	membrane organization
XP_022108138.1	GO:0044419	0.17959	interspecies interaction between organisms
XP_022108138.1	GO:0070925	0.17923	organelle assembly
XP_022108138.1	GO:0065003	0.17544	protein-containing complex assembly
XP_022108138.1	GO:0016192	0.17033	vesicle-mediated transport
XP_022108138.1	GO:0051640	0.16385	organelle localization
XP_022108138.1	GO:0015931	0.16331	nucleobase-containing compound transport
XP_022108138.1	GO:0006412	0.15855	translation
XP_022108138.1	GO:0006518	0.14547	peptide metabolic process
XP_022108138.1	GO:0043043	0.14248	peptide biosynthetic process
XP_022108138.1	GO:0048193	0.13858	Golgi vesicle transport
XP_022108138.1	GO:0043604	0.13391	amide biosynthetic process
XP_022108138.1	GO:0044403	0.13159	symbiotic process
XP_022108138.1	GO:0033365	0.1311	protein localization to organelle
XP_022108138.1	GO:0019058	0.12855	viral life cycle
XP_022108138.1	GO:0016032	0.12144	viral process
XP_022108138.1	GO:0044409	0.12137	entry into host
XP_022108138.1	GO:0016070	0.12007	RNA metabolic process
XP_022108138.1	GO:0071826	0.11942	ribonucleoprotein complex subunit organization
XP_022108138.1	GO:0022618	0.11612	ribonucleoprotein complex assembly
XP_022108138.1	GO:0043603	0.1156	cellular amide metabolic process
XP_022108138.1	GO:0002181	0.11512	cytoplasmic translation
XP_022108138.1	GO:0046718	0.11276	viral entry into host cell
XP_022108138.1	GO:0006396	0.11242	RNA processing
XP_022108138.1	GO:0072594	0.10983	establishment of protein localization to organelle
XP_022097577.1	GO:0016043	0.45406	cellular component organization
XP_022097577.1	GO:0071840	0.4359	cellular component organization or biogenesis
XP_022097577.1	GO:0006996	0.43217	organelle organization
XP_022097577.1	GO:0051179	0.40229	localization
XP_022097577.1	GO:0051716	0.37172	cellular response to stimulus
XP_022097577.1	GO:0051234	0.33657	establishment of localization
XP_022097577.1	GO:0031323	0.30305	regulation of cellular metabolic process
XP_022097577.1	GO:0019222	0.30173	regulation of metabolic process
XP_022097577.1	GO:0006810	0.2991	transport
XP_022097577.1	GO:0051641	0.28763	cellular localization
XP_022097577.1	GO:0080090	0.27797	regulation of primary metabolic process
XP_022097577.1	GO:0051171	0.27776	regulation of nitrogen compound metabolic process
XP_022097577.1	GO:0060255	0.27486	regulation of macromolecule metabolic process
XP_022097577.1	GO:0008104	0.27128	protein localization
XP_022097577.1	GO:0033036	0.26464	macromolecule localization
XP_022097577.1	GO:0007154	0.25543	cell communication
XP_022097577.1	GO:0006950	0.24386	response to stress
XP_022097577.1	GO:0065009	0.242	regulation of molecular function
XP_022097577.1	GO:0036211	0.23345	protein modification process
XP_022097577.1	GO:0006464	0.22993	cellular protein modification process
XP_022097577.1	GO:0023052	0.22306	signaling
XP_022097577.1	GO:0043412	0.22148	macromolecule modification
XP_022097577.1	GO:0048519	0.2207	negative regulation of biological process
XP_022097577.1	GO:0045184	0.21983	establishment of protein localization
XP_022097577.1	GO:0048518	0.21979	positive regulation of biological process
XP_022097577.1	GO:0022607	0.21477	cellular component assembly
XP_022097577.1	GO:0050790	0.20761	regulation of catalytic activity
XP_022097577.1	GO:0048522	0.20382	positive regulation of cellular process
XP_022097577.1	GO:0048523	0.20269	negative regulation of cellular process
XP_022097577.1	GO:0007165	0.20191	signal transduction
XP_022097577.1	GO:0044085	0.1983	cellular component biogenesis
XP_022097577.1	GO:0015833	0.19603	peptide transport
XP_022097577.1	GO:0032502	0.19536	developmental process
XP_022097577.1	GO:0042886	0.19413	amide transport
XP_022097577.1	GO:0034613	0.19352	cellular protein localization
XP_022097577.1	GO:0015031	0.1935	protein transport
XP_022097577.1	GO:0051649	0.19165	establishment of localization in cell
XP_022097577.1	GO:0071705	0.19137	nitrogen compound transport
XP_022097577.1	GO:0070727	0.19028	cellular macromolecule localization
XP_022097577.1	GO:0071702	0.18843	organic substance transport
XP_022097577.1	GO:0032501	0.18617	multicellular organismal process
XP_022097577.1	GO:0065008	0.17499	regulation of biological quality
XP_022097577.1	GO:0048856	0.17198	anatomical structure development
XP_022097577.1	GO:0033554	0.17186	cellular response to stress
XP_022097577.1	GO:0007049	0.1588	cell cycle
XP_022097577.1	GO:0009889	0.15281	regulation of biosynthetic process
XP_022097577.1	GO:0019219	0.15171	regulation of nucleobase-containing compound metabolic process
XP_022097577.1	GO:0031326	0.15156	regulation of cellular biosynthetic process
XP_022097577.1	GO:0043933	0.1486	protein-containing complex subunit organization
XP_022097577.1	GO:0042221	0.1476	response to chemical
XP_022097577.1	GO:0046907	0.14465	intracellular transport
XP_022097577.1	GO:0010468	0.14349	regulation of gene expression
XP_022097577.1	GO:0034654	0.14024	nucleobase-containing compound biosynthetic process
XP_022097577.1	GO:0019438	0.1402	aromatic compound biosynthetic process
XP_022097577.1	GO:0010556	0.14009	regulation of macromolecule biosynthetic process
XP_022097577.1	GO:0016070	0.13929	RNA metabolic process
XP_022097577.1	GO:2000112	0.13316	regulation of cellular macromolecule biosynthetic process
XP_022097577.1	GO:0051246	0.13066	regulation of protein metabolic process
XP_022097577.1	GO:0048583	0.12767	regulation of response to stimulus
XP_022097577.1	GO:0007275	0.12656	multicellular organism development
XP_022097577.1	GO:0006351	0.12528	transcription, DNA-templated
XP_022097577.1	GO:0010033	0.12397	response to organic substance
XP_022097577.1	GO:0097659	0.12387	nucleic acid-templated transcription
XP_022097577.1	GO:0032268	0.12355	regulation of cellular protein metabolic process
XP_022097577.1	GO:0065003	0.12315	protein-containing complex assembly
XP_022097577.1	GO:0032774	0.12124	RNA biosynthetic process
XP_022097577.1	GO:0022402	0.11934	cell cycle process
XP_022097577.1	GO:0009893	0.11927	positive regulation of metabolic process
XP_022097577.1	GO:0034622	0.1191	cellular protein-containing complex assembly
XP_022097577.1	GO:2001141	0.11784	regulation of RNA biosynthetic process
XP_022097577.1	GO:0051128	0.11708	regulation of cellular component organization
XP_022097577.1	GO:0033365	0.11668	protein localization to organelle
XP_022097577.1	GO:0006355	0.11647	regulation of transcription, DNA-templated
XP_022097577.1	GO:0051252	0.11607	regulation of RNA metabolic process
XP_022097577.1	GO:1903506	0.11571	regulation of nucleic acid-templated transcription
XP_022097577.1	GO:0032879	0.11366	regulation of localization
XP_022097577.1	GO:0031325	0.11241	positive regulation of cellular metabolic process
XP_022097577.1	GO:0051276	0.10931	chromosome organization
XP_022097577.1	GO:0006793	0.10919	phosphorus metabolic process
XP_022097577.1	GO:0044093	0.10918	positive regulation of molecular function
XP_022097577.1	GO:0006796	0.10761	phosphate-containing compound metabolic process
XP_022097577.1	GO:0051173	0.10757	positive regulation of nitrogen compound metabolic process
XP_022097577.1	GO:0023051	0.1074	regulation of signaling
XP_022097577.1	GO:0010646	0.10641	regulation of cell communication
XP_022097577.1	GO:0035556	0.10611	intracellular signal transduction
XP_022097577.1	GO:0010604	0.10577	positive regulation of macromolecule metabolic process
XP_022087614.1	GO:0051179	0.50862	localization
XP_022087614.1	GO:0051234	0.45348	establishment of localization
XP_022087614.1	GO:0006810	0.44193	transport
XP_022087614.1	GO:0055085	0.27822	transmembrane transport
XP_022087614.1	GO:0006811	0.1994	ion transport
XP_022087614.1	GO:0071702	0.15211	organic substance transport
XP_022087614.1	GO:0042221	0.12542	response to chemical
XP_022087614.1	GO:0032501	0.12378	multicellular organismal process
XP_022087614.1	GO:0051716	0.11965	cellular response to stimulus
XP_022087614.1	GO:0065008	0.11232	regulation of biological quality
XP_022087614.1	GO:0007154	0.11001	cell communication
XP_022087614.1	GO:0006812	0.10806	cation transport
XP_022087614.1	GO:0033036	0.10765	macromolecule localization
XP_022087614.1	GO:0032502	0.10236	developmental process
XP_022092280.1	GO:0007154	0.56799	cell communication
XP_022092280.1	GO:0023052	0.56623	signaling
XP_022092280.1	GO:0051716	0.54519	cellular response to stimulus
XP_022092280.1	GO:0007165	0.52749	signal transduction
XP_022092280.1	GO:0032501	0.50319	multicellular organismal process
XP_022092280.1	GO:0048518	0.47824	positive regulation of biological process
XP_022092280.1	GO:0051179	0.46933	localization
XP_022092280.1	GO:0032502	0.43905	developmental process
XP_022092280.1	GO:0048522	0.43202	positive regulation of cellular process
XP_022092280.1	GO:0048856	0.41203	anatomical structure development
XP_022092280.1	GO:0007275	0.39499	multicellular organism development
XP_022092280.1	GO:0048519	0.38357	negative regulation of biological process
XP_022092280.1	GO:0048583	0.38229	regulation of response to stimulus
XP_022092280.1	GO:0019222	0.35846	regulation of metabolic process
XP_022092280.1	GO:0071840	0.35516	cellular component organization or biogenesis
XP_022092280.1	GO:0016043	0.35475	cellular component organization
XP_022092280.1	GO:0048731	0.35454	system development
XP_022092280.1	GO:0007166	0.34619	cell surface receptor signaling pathway
XP_022092280.1	GO:0048523	0.33689	negative regulation of cellular process
XP_022092280.1	GO:0060255	0.30822	regulation of macromolecule metabolic process
XP_022092280.1	GO:0051234	0.30793	establishment of localization
XP_022092280.1	GO:0010646	0.30554	regulation of cell communication
XP_022092280.1	GO:0048869	0.30542	cellular developmental process
XP_022092280.1	GO:0023051	0.30334	regulation of signaling
XP_022092280.1	GO:0030154	0.30115	cell differentiation
XP_022092280.1	GO:0031323	0.29769	regulation of cellular metabolic process
XP_022092280.1	GO:0006810	0.29633	transport
XP_022092280.1	GO:0006950	0.29028	response to stress
XP_022092280.1	GO:0048513	0.28156	animal organ development
XP_022092280.1	GO:0002376	0.27104	immune system process
XP_022092280.1	GO:0042221	0.27071	response to chemical
XP_022092280.1	GO:0080090	0.26901	regulation of primary metabolic process
XP_022092280.1	GO:0009966	0.26291	regulation of signal transduction
XP_022092280.1	GO:0051171	0.26173	regulation of nitrogen compound metabolic process
XP_022092280.1	GO:0065008	0.2594	regulation of biological quality
XP_022092280.1	GO:0009605	0.24996	response to external stimulus
XP_022092280.1	GO:0009893	0.24743	positive regulation of metabolic process
XP_022092280.1	GO:0032879	0.24743	regulation of localization
XP_022092280.1	GO:0036211	0.24386	protein modification process
XP_022092280.1	GO:0006464	0.24362	cellular protein modification process
XP_022092280.1	GO:0051239	0.24253	regulation of multicellular organismal process
XP_022092280.1	GO:0043412	0.23438	macromolecule modification
XP_022092280.1	GO:0010033	0.23146	response to organic substance
XP_022092280.1	GO:0070887	0.22427	cellular response to chemical stimulus
XP_022092280.1	GO:0048584	0.21507	positive regulation of response to stimulus
XP_022092280.1	GO:0010604	0.21285	positive regulation of macromolecule metabolic process
XP_022092280.1	GO:0071310	0.1993	cellular response to organic substance
XP_022092280.1	GO:0008219	0.19864	cell death
XP_022092280.1	GO:0012501	0.19495	programmed cell death
XP_022092280.1	GO:0035556	0.19132	intracellular signal transduction
XP_022092280.1	GO:0006915	0.18991	apoptotic process
XP_022092280.1	GO:0031325	0.18976	positive regulation of cellular metabolic process
XP_022092280.1	GO:0010468	0.18951	regulation of gene expression
XP_022092280.1	GO:0007399	0.18534	nervous system development
XP_022092280.1	GO:0065009	0.18021	regulation of molecular function
XP_022092280.1	GO:0009653	0.17859	anatomical structure morphogenesis
XP_022092280.1	GO:0042592	0.17786	homeostatic process
XP_022092280.1	GO:0006996	0.1763	organelle organization
XP_022092280.1	GO:0040011	0.1728	locomotion
XP_022092280.1	GO:0022610	0.17191	biological adhesion
XP_022092280.1	GO:0050793	0.17118	regulation of developmental process
XP_022092280.1	GO:0006955	0.17065	immune response
XP_022092280.1	GO:0051173	0.16658	positive regulation of nitrogen compound metabolic process
XP_022092280.1	GO:0016310	0.16634	phosphorylation
XP_022092280.1	GO:0051128	0.16271	regulation of cellular component organization
XP_022092280.1	GO:0006793	0.1625	phosphorus metabolic process
XP_022092280.1	GO:0022607	0.16187	cellular component assembly
XP_022092280.1	GO:0006928	0.16007	movement of cell or subcellular component
XP_022092280.1	GO:0033036	0.15988	macromolecule localization
XP_022092280.1	GO:0006796	0.15919	phosphate-containing compound metabolic process
XP_022092280.1	GO:0044085	0.15797	cellular component biogenesis
XP_022092280.1	GO:0007155	0.15647	cell adhesion
XP_022092280.1	GO:0006468	0.15417	protein phosphorylation
XP_022092280.1	GO:0048585	0.1525	negative regulation of response to stimulus
XP_022092280.1	GO:0051246	0.1507	regulation of protein metabolic process
XP_022092280.1	GO:0051240	0.14985	positive regulation of multicellular organismal process
XP_022092280.1	GO:0008104	0.14968	protein localization
XP_022092280.1	GO:0048870	0.14866	cell motility
XP_022092280.1	GO:0048468	0.14861	cell development
XP_022092280.1	GO:0051674	0.14807	localization of cell
XP_022092280.1	GO:0044419	0.14608	interspecies interaction between organisms
XP_022092280.1	GO:0010941	0.14554	regulation of cell death
XP_022092280.1	GO:0044093	0.14498	positive regulation of molecular function
XP_022092280.1	GO:0051641	0.14413	cellular localization
XP_022092280.1	GO:0007267	0.1441	cell-cell signaling
XP_022092280.1	GO:0042981	0.1426	regulation of apoptotic process
XP_022092280.1	GO:0008283	0.14253	cell population proliferation
XP_022092280.1	GO:0032268	0.14186	regulation of cellular protein metabolic process
XP_022092280.1	GO:0010647	0.14081	positive regulation of cell communication
XP_022092280.1	GO:0043067	0.14059	regulation of programmed cell death
XP_022092280.1	GO:0023056	0.13994	positive regulation of signaling
XP_022092280.1	GO:2000026	0.13977	regulation of multicellular organismal development
XP_022092280.1	GO:0002682	0.13865	regulation of immune system process
XP_022092280.1	GO:0006952	0.1369	defense response
XP_022092280.1	GO:0016477	0.13564	cell migration
XP_022092280.1	GO:0051049	0.13223	regulation of transport
XP_022092280.1	GO:0022008	0.13105	neurogenesis
XP_022092280.1	GO:0009889	0.12513	regulation of biosynthetic process
XP_022092280.1	GO:0009607	0.12401	response to biotic stimulus
XP_022092280.1	GO:0045595	0.12318	regulation of cell differentiation
XP_022092280.1	GO:1902531	0.12112	regulation of intracellular signal transduction
XP_022092280.1	GO:0018193	0.12049	peptidyl-amino acid modification
XP_022092280.1	GO:0048699	0.12024	generation of neurons
XP_022092280.1	GO:0080134	0.11978	regulation of response to stress
XP_022092280.1	GO:0042127	0.11882	regulation of cell population proliferation
XP_022092280.1	GO:0031326	0.11833	regulation of cellular biosynthetic process
XP_022092280.1	GO:0043207	0.1171	response to external biotic stimulus
XP_022092280.1	GO:0009888	0.11648	tissue development
XP_022092280.1	GO:0050790	0.11621	regulation of catalytic activity
XP_022092280.1	GO:0051707	0.1158	response to other organism
XP_022092280.1	GO:0071702	0.11435	organic substance transport
XP_022092280.1	GO:0051704	0.1142	multi-organism process
XP_022092280.1	GO:0019220	0.11328	regulation of phosphate metabolic process
XP_022092280.1	GO:0051174	0.11321	regulation of phosphorus metabolic process
XP_022092280.1	GO:0009892	0.11209	negative regulation of metabolic process
XP_022092280.1	GO:0032101	0.1105	regulation of response to external stimulus
XP_022092280.1	GO:0051247	0.10877	positive regulation of protein metabolic process
XP_022092280.1	GO:0031399	0.10823	regulation of protein modification process
XP_022092280.1	GO:0019219	0.10816	regulation of nucleobase-containing compound metabolic process
XP_022092280.1	GO:0030182	0.1079	neuron differentiation
XP_022092280.1	GO:0016192	0.10772	vesicle-mediated transport
XP_022092280.1	GO:0006508	0.10734	proteolysis
XP_022092280.1	GO:0032270	0.10662	positive regulation of cellular protein metabolic process
XP_022092280.1	GO:0051094	0.10628	positive regulation of developmental process
XP_022092280.1	GO:0010648	0.10582	negative regulation of cell communication
XP_022092280.1	GO:0009967	0.10546	positive regulation of signal transduction
XP_022092280.1	GO:0023057	0.10522	negative regulation of signaling
XP_022092280.1	GO:0097659	0.10122	nucleic acid-templated transcription
XP_022092280.1	GO:0032774	0.10108	RNA biosynthetic process
XP_022092280.1	GO:0030030	0.10105	cell projection organization
XP_022092280.1	GO:0010556	0.10076	regulation of macromolecule biosynthetic process
XP_022092280.1	GO:0010628	0.10045	positive regulation of gene expression
XP_022104270.1	GO:0071840	0.32204	cellular component organization or biogenesis
XP_022104270.1	GO:0051179	0.31226	localization
XP_022104270.1	GO:0016043	0.30911	cellular component organization
XP_022104270.1	GO:0051234	0.25085	establishment of localization
XP_022104270.1	GO:0051716	0.24226	cellular response to stimulus
XP_022104270.1	GO:0006996	0.23947	organelle organization
XP_022104270.1	GO:0006810	0.23621	transport
XP_022104270.1	GO:0032501	0.21954	multicellular organismal process
XP_022104270.1	GO:0032502	0.2156	developmental process
XP_022104270.1	GO:0043412	0.20717	macromolecule modification
XP_022104270.1	GO:0048856	0.19717	anatomical structure development
XP_022104270.1	GO:0007154	0.19696	cell communication
XP_022104270.1	GO:0006950	0.18808	response to stress
XP_022104270.1	GO:0006464	0.18309	cellular protein modification process
XP_022104270.1	GO:0036211	0.1819	protein modification process
XP_022104270.1	GO:0023052	0.17861	signaling
XP_022104270.1	GO:0033036	0.16447	macromolecule localization
XP_022104270.1	GO:0007275	0.16315	multicellular organism development
XP_022104270.1	GO:0007165	0.16114	signal transduction
XP_022104270.1	GO:0044085	0.1604	cellular component biogenesis
XP_022104270.1	GO:0048519	0.1543	negative regulation of biological process
XP_022104270.1	GO:0008104	0.1518	protein localization
XP_022104270.1	GO:0051641	0.14949	cellular localization
XP_022104270.1	GO:0006508	0.14688	proteolysis
XP_022104270.1	GO:0019222	0.14201	regulation of metabolic process
XP_022104270.1	GO:0071702	0.14137	organic substance transport
XP_022104270.1	GO:0044419	0.14117	interspecies interaction between organisms
XP_022104270.1	GO:0065008	0.14079	regulation of biological quality
XP_022104270.1	GO:0048518	0.13888	positive regulation of biological process
XP_022104270.1	GO:0042221	0.13467	response to chemical
XP_022104270.1	GO:0022607	0.13342	cellular component assembly
XP_022104270.1	GO:0009605	0.12616	response to external stimulus
XP_022104270.1	GO:0009056	0.12496	catabolic process
XP_022104270.1	GO:0048731	0.12161	system development
XP_022104270.1	GO:0071705	0.12134	nitrogen compound transport
XP_022104270.1	GO:0060255	0.11782	regulation of macromolecule metabolic process
XP_022104270.1	GO:0031323	0.11626	regulation of cellular metabolic process
XP_022104270.1	GO:0048522	0.11604	positive regulation of cellular process
XP_022104270.1	GO:0045184	0.11564	establishment of protein localization
XP_022104270.1	GO:0048869	0.11386	cellular developmental process
XP_022104270.1	GO:0048523	0.11039	negative regulation of cellular process
XP_022104270.1	GO:0042886	0.10986	amide transport
XP_022104270.1	GO:0030154	0.10907	cell differentiation
XP_022104270.1	GO:0044248	0.10872	cellular catabolic process
XP_022104270.1	GO:1901575	0.10811	organic substance catabolic process
XP_022104270.1	GO:0070727	0.10783	cellular macromolecule localization
XP_022104270.1	GO:0051649	0.10731	establishment of localization in cell
XP_022104270.1	GO:0016192	0.10663	vesicle-mediated transport
XP_022104270.1	GO:0015833	0.10514	peptide transport
XP_022104270.1	GO:0080090	0.10495	regulation of primary metabolic process
XP_022104270.1	GO:0016070	0.10494	RNA metabolic process
XP_022104270.1	GO:0034613	0.10458	cellular protein localization
XP_022104270.1	GO:0015031	0.10411	protein transport
XP_022104270.1	GO:0033554	0.10033	cellular response to stress
XP_022104270.1	GO:0051171	0.10028	regulation of nitrogen compound metabolic process
XP_022100603.1	GO:0019222	0.72817	regulation of metabolic process
XP_022100603.1	GO:0060255	0.72065	regulation of macromolecule metabolic process
XP_022100603.1	GO:0080090	0.70828	regulation of primary metabolic process
XP_022100603.1	GO:0051171	0.70801	regulation of nitrogen compound metabolic process
XP_022100603.1	GO:0031323	0.70159	regulation of cellular metabolic process
XP_022100603.1	GO:0016070	0.62489	RNA metabolic process
XP_022100603.1	GO:0051716	0.62294	cellular response to stimulus
XP_022100603.1	GO:0010468	0.60256	regulation of gene expression
XP_022100603.1	GO:0034654	0.59481	nucleobase-containing compound biosynthetic process
XP_022100603.1	GO:0097659	0.59287	nucleic acid-templated transcription
XP_022100603.1	GO:0032774	0.58877	RNA biosynthetic process
XP_022100603.1	GO:0048518	0.5842	positive regulation of biological process
XP_022100603.1	GO:0006351	0.57645	transcription, DNA-templated
XP_022100603.1	GO:0019219	0.57066	regulation of nucleobase-containing compound metabolic process
XP_022100603.1	GO:0032501	0.54778	multicellular organismal process
XP_022100603.1	GO:0009889	0.5461	regulation of biosynthetic process
XP_022100603.1	GO:0048522	0.54558	positive regulation of cellular process
XP_022100603.1	GO:0031326	0.54421	regulation of cellular biosynthetic process
XP_022100603.1	GO:0051252	0.53387	regulation of RNA metabolic process
XP_022100603.1	GO:0007154	0.52709	cell communication
XP_022100603.1	GO:2001141	0.52657	regulation of RNA biosynthetic process
XP_022100603.1	GO:0010556	0.52488	regulation of macromolecule biosynthetic process
XP_022100603.1	GO:1903506	0.51923	regulation of nucleic acid-templated transcription
XP_022100603.1	GO:0019438	0.51818	aromatic compound biosynthetic process
XP_022100603.1	GO:0006355	0.5173	regulation of transcription, DNA-templated
XP_022100603.1	GO:2000112	0.50392	regulation of cellular macromolecule biosynthetic process
XP_022100603.1	GO:0032502	0.49483	developmental process
XP_022100603.1	GO:0023052	0.4895	signaling
XP_022100603.1	GO:0048519	0.46637	negative regulation of biological process
XP_022100603.1	GO:0048856	0.46604	anatomical structure development
XP_022100603.1	GO:0007275	0.45036	multicellular organism development
XP_022100603.1	GO:0007165	0.43789	signal transduction
XP_022100603.1	GO:0016043	0.43116	cellular component organization
XP_022100603.1	GO:0071840	0.42733	cellular component organization or biogenesis
XP_022100603.1	GO:0009893	0.41378	positive regulation of metabolic process
XP_022100603.1	GO:0048523	0.41078	negative regulation of cellular process
XP_022100603.1	GO:0010604	0.39351	positive regulation of macromolecule metabolic process
XP_022100603.1	GO:0031325	0.37677	positive regulation of cellular metabolic process
XP_022100603.1	GO:0006950	0.35602	response to stress
XP_022100603.1	GO:0051173	0.35347	positive regulation of nitrogen compound metabolic process
XP_022100603.1	GO:0048731	0.34017	system development
XP_022100603.1	GO:0048583	0.31897	regulation of response to stimulus
XP_022100603.1	GO:0048869	0.30659	cellular developmental process
XP_022100603.1	GO:0030154	0.29242	cell differentiation
XP_022100603.1	GO:0010628	0.27996	positive regulation of gene expression
XP_022100603.1	GO:0051179	0.27318	localization
XP_022100603.1	GO:0006996	0.27092	organelle organization
XP_022100603.1	GO:0042221	0.26442	response to chemical
XP_022100603.1	GO:0010033	0.25464	response to organic substance
XP_022100603.1	GO:0010646	0.25268	regulation of cell communication
XP_022100603.1	GO:0023051	0.24463	regulation of signaling
XP_022100603.1	GO:0070887	0.24027	cellular response to chemical stimulus
XP_022100603.1	GO:0009892	0.23714	negative regulation of metabolic process
XP_022100603.1	GO:0006366	0.2283	transcription by RNA polymerase II
XP_022100603.1	GO:0010605	0.22576	negative regulation of macromolecule metabolic process
XP_022100603.1	GO:0006357	0.22483	regulation of transcription by RNA polymerase II
XP_022100603.1	GO:0071310	0.22061	cellular response to organic substance
XP_022100603.1	GO:0032268	0.2117	regulation of cellular protein metabolic process
XP_022100603.1	GO:0051246	0.2113	regulation of protein metabolic process
XP_022100603.1	GO:0009891	0.20674	positive regulation of biosynthetic process
XP_022100603.1	GO:0009966	0.20498	regulation of signal transduction
XP_022100603.1	GO:0048513	0.20431	animal organ development
XP_022100603.1	GO:0031328	0.20236	positive regulation of cellular biosynthetic process
XP_022100603.1	GO:0007166	0.19499	cell surface receptor signaling pathway
XP_022100603.1	GO:0031324	0.19112	negative regulation of cellular metabolic process
XP_022100603.1	GO:0045935	0.19086	positive regulation of nucleobase-containing compound metabolic process
XP_022100603.1	GO:0051172	0.18451	negative regulation of nitrogen compound metabolic process
XP_022100603.1	GO:0010557	0.18431	positive regulation of macromolecule biosynthetic process
XP_022100603.1	GO:0022607	0.18358	cellular component assembly
XP_022100603.1	GO:0044085	0.17996	cellular component biogenesis
XP_022100603.1	GO:0045893	0.1731	positive regulation of transcription, DNA-templated
XP_022100603.1	GO:1903508	0.16894	positive regulation of nucleic acid-templated transcription
XP_022100603.1	GO:0051254	0.16802	positive regulation of RNA metabolic process
XP_022100603.1	GO:0010629	0.16748	negative regulation of gene expression
XP_022100603.1	GO:1902680	0.16655	positive regulation of RNA biosynthetic process
XP_022100603.1	GO:0051239	0.16244	regulation of multicellular organismal process
XP_022100603.1	GO:0051128	0.16093	regulation of cellular component organization
XP_022100603.1	GO:0009605	0.15406	response to external stimulus
XP_022100603.1	GO:0065008	0.15055	regulation of biological quality
XP_022100603.1	GO:0043412	0.14553	macromolecule modification
XP_022100603.1	GO:0065009	0.14276	regulation of molecular function
XP_022100603.1	GO:0009653	0.13914	anatomical structure morphogenesis
XP_022100603.1	GO:0006464	0.13872	cellular protein modification process
XP_022100603.1	GO:0036211	0.13712	protein modification process
XP_022100603.1	GO:0002376	0.13411	immune system process
XP_022100603.1	GO:0051234	0.1322	establishment of localization
XP_022100603.1	GO:0009890	0.12692	negative regulation of biosynthetic process
XP_022100603.1	GO:0033554	0.12585	cellular response to stress
XP_022100603.1	GO:0048584	0.12468	positive regulation of response to stimulus
XP_022100603.1	GO:0031327	0.12456	negative regulation of cellular biosynthetic process
XP_022100603.1	GO:0045944	0.12292	positive regulation of transcription by RNA polymerase II
XP_022100603.1	GO:0006810	0.11805	transport
XP_022100603.1	GO:0043933	0.11718	protein-containing complex subunit organization
XP_022100603.1	GO:0031399	0.11677	regulation of protein modification process
XP_022100603.1	GO:0035556	0.11527	intracellular signal transduction
XP_022100603.1	GO:0010558	0.11282	negative regulation of macromolecule biosynthetic process
XP_022100603.1	GO:0050793	0.11029	regulation of developmental process
XP_022100603.1	GO:0007399	0.10941	nervous system development
XP_022100603.1	GO:0032270	0.10827	positive regulation of cellular protein metabolic process
XP_022100603.1	GO:0051247	0.1037	positive regulation of protein metabolic process
XP_022079221.1	GO:0019222	0.60475	regulation of metabolic process
XP_022079221.1	GO:0031323	0.5936	regulation of cellular metabolic process
XP_022079221.1	GO:0060255	0.58325	regulation of macromolecule metabolic process
XP_022079221.1	GO:0080090	0.57356	regulation of primary metabolic process
XP_022079221.1	GO:0051171	0.57089	regulation of nitrogen compound metabolic process
XP_022079221.1	GO:0016043	0.56325	cellular component organization
XP_022079221.1	GO:0048518	0.55656	positive regulation of biological process
XP_022079221.1	GO:0048522	0.5482	positive regulation of cellular process
XP_022079221.1	GO:0071840	0.54809	cellular component organization or biogenesis
XP_022079221.1	GO:0032501	0.50526	multicellular organismal process
XP_022079221.1	GO:0032502	0.48932	developmental process
XP_022079221.1	GO:0048856	0.47094	anatomical structure development
XP_022079221.1	GO:0010468	0.46019	regulation of gene expression
XP_022079221.1	GO:0048519	0.45154	negative regulation of biological process
XP_022079221.1	GO:0051716	0.44581	cellular response to stimulus
XP_022079221.1	GO:0048523	0.44511	negative regulation of cellular process
XP_022079221.1	GO:0007275	0.4381	multicellular organism development
XP_022079221.1	GO:0031326	0.43096	regulation of cellular biosynthetic process
XP_022079221.1	GO:0009889	0.42848	regulation of biosynthetic process
XP_022079221.1	GO:0010556	0.42494	regulation of macromolecule biosynthetic process
XP_022079221.1	GO:0006996	0.42136	organelle organization
XP_022079221.1	GO:0019219	0.41188	regulation of nucleobase-containing compound metabolic process
XP_022079221.1	GO:0097659	0.41052	nucleic acid-templated transcription
XP_022079221.1	GO:2000112	0.41041	regulation of cellular macromolecule biosynthetic process
XP_022079221.1	GO:1903506	0.40816	regulation of nucleic acid-templated transcription
XP_022079221.1	GO:2001141	0.4073	regulation of RNA biosynthetic process
XP_022079221.1	GO:0006351	0.40708	transcription, DNA-templated
XP_022079221.1	GO:0006355	0.40505	regulation of transcription, DNA-templated
XP_022079221.1	GO:0051252	0.40174	regulation of RNA metabolic process
XP_022079221.1	GO:0032774	0.39276	RNA biosynthetic process
XP_022079221.1	GO:0048869	0.39163	cellular developmental process
XP_022079221.1	GO:0007154	0.38832	cell communication
XP_022079221.1	GO:0023052	0.38786	signaling
XP_022079221.1	GO:0009893	0.38341	positive regulation of metabolic process
XP_022079221.1	GO:0030154	0.37957	cell differentiation
XP_022079221.1	GO:0034654	0.37504	nucleobase-containing compound biosynthetic process
XP_022079221.1	GO:0048731	0.37268	system development
XP_022079221.1	GO:0031325	0.36565	positive regulation of cellular metabolic process
XP_022079221.1	GO:0010604	0.35853	positive regulation of macromolecule metabolic process
XP_022079221.1	GO:0007165	0.35296	signal transduction
XP_022079221.1	GO:0051128	0.34462	regulation of cellular component organization
XP_022079221.1	GO:0051173	0.34418	positive regulation of nitrogen compound metabolic process
XP_022079221.1	GO:0019438	0.33699	aromatic compound biosynthetic process
XP_022079221.1	GO:0016070	0.33473	RNA metabolic process
XP_022079221.1	GO:0022607	0.32311	cellular component assembly
XP_022079221.1	GO:0051179	0.3123	localization
XP_022079221.1	GO:0036211	0.31137	protein modification process
XP_022079221.1	GO:0006464	0.30951	cellular protein modification process
XP_022079221.1	GO:0044085	0.30164	cellular component biogenesis
XP_022079221.1	GO:0048583	0.28818	regulation of response to stimulus
XP_022079221.1	GO:0009653	0.2803	anatomical structure morphogenesis
XP_022079221.1	GO:0043412	0.27811	macromolecule modification
XP_022079221.1	GO:0051239	0.26133	regulation of multicellular organismal process
XP_022079221.1	GO:0048513	0.26094	animal organ development
XP_022079221.1	GO:0010628	0.25747	positive regulation of gene expression
XP_022079221.1	GO:0010646	0.25698	regulation of cell communication
XP_022079221.1	GO:0033043	0.25489	regulation of organelle organization
XP_022079221.1	GO:0048468	0.25396	cell development
XP_022079221.1	GO:0051130	0.25347	positive regulation of cellular component organization
XP_022079221.1	GO:0023051	0.24918	regulation of signaling
XP_022079221.1	GO:0007399	0.24198	nervous system development
XP_022079221.1	GO:0006950	0.24082	response to stress
XP_022079221.1	GO:0009892	0.23898	negative regulation of metabolic process
XP_022079221.1	GO:0010605	0.2357	negative regulation of macromolecule metabolic process
XP_022079221.1	GO:0006468	0.23514	protein phosphorylation
XP_022079221.1	GO:0065008	0.2347	regulation of biological quality
XP_022079221.1	GO:0006366	0.23317	transcription by RNA polymerase II
XP_022079221.1	GO:0006357	0.23275	regulation of transcription by RNA polymerase II
XP_022079221.1	GO:0007166	0.22712	cell surface receptor signaling pathway
XP_022079221.1	GO:0043933	0.22648	protein-containing complex subunit organization
XP_022079221.1	GO:0051246	0.22405	regulation of protein metabolic process
XP_022079221.1	GO:0016310	0.22061	phosphorylation
XP_022079221.1	GO:0032268	0.22045	regulation of cellular protein metabolic process
XP_022079221.1	GO:0050793	0.22026	regulation of developmental process
XP_022079221.1	GO:0044087	0.2184	regulation of cellular component biogenesis
XP_022079221.1	GO:0051172	0.21813	negative regulation of nitrogen compound metabolic process
XP_022079221.1	GO:0009966	0.21801	regulation of signal transduction
XP_022079221.1	GO:0031324	0.21788	negative regulation of cellular metabolic process
XP_022079221.1	GO:0009891	0.21613	positive regulation of biosynthetic process
XP_022079221.1	GO:0031328	0.21544	positive regulation of cellular biosynthetic process
XP_022079221.1	GO:0031399	0.21336	regulation of protein modification process
XP_022079221.1	GO:0009888	0.21236	tissue development
XP_022079221.1	GO:0006793	0.21154	phosphorus metabolic process
XP_022079221.1	GO:0042221	0.2114	response to chemical
XP_022079221.1	GO:0006796	0.21137	phosphate-containing compound metabolic process
XP_022079221.1	GO:0010557	0.20835	positive regulation of macromolecule biosynthetic process
XP_022079221.1	GO:1902680	0.20733	positive regulation of RNA biosynthetic process
XP_022079221.1	GO:1903508	0.20672	positive regulation of nucleic acid-templated transcription
XP_022079221.1	GO:0045935	0.20649	positive regulation of nucleobase-containing compound metabolic process
XP_022079221.1	GO:2000026	0.20471	regulation of multicellular organismal development
XP_022079221.1	GO:0045893	0.20331	positive regulation of transcription, DNA-templated
XP_022079221.1	GO:0022008	0.20102	neurogenesis
XP_022079221.1	GO:0065003	0.19865	protein-containing complex assembly
XP_022079221.1	GO:0051254	0.19786	positive regulation of RNA metabolic process
XP_022079221.1	GO:0019220	0.19616	regulation of phosphate metabolic process
XP_022079221.1	GO:0051174	0.19582	regulation of phosphorus metabolic process
XP_022079221.1	GO:0010033	0.19095	response to organic substance
XP_022079221.1	GO:0070887	0.18896	cellular response to chemical stimulus
XP_022079221.1	GO:0007010	0.18775	cytoskeleton organization
XP_022079221.1	GO:0048699	0.18595	generation of neurons
XP_022079221.1	GO:0010629	0.18487	negative regulation of gene expression
XP_022079221.1	GO:0035556	0.1845	intracellular signal transduction
XP_022079221.1	GO:0051234	0.18353	establishment of localization
XP_022079221.1	GO:0045595	0.18345	regulation of cell differentiation
XP_022079221.1	GO:0065009	0.18321	regulation of molecular function
XP_022079221.1	GO:0032879	0.18141	regulation of localization
XP_022079221.1	GO:0048584	0.17973	positive regulation of response to stimulus
XP_022079221.1	GO:0018193	0.17446	peptidyl-amino acid modification
XP_022079221.1	GO:0071310	0.17135	cellular response to organic substance
XP_022079221.1	GO:0030182	0.17018	neuron differentiation
XP_022079221.1	GO:0030029	0.16917	actin filament-based process
XP_022079221.1	GO:0042325	0.16859	regulation of phosphorylation
XP_022079221.1	GO:0034622	0.16827	cellular protein-containing complex assembly
XP_022079221.1	GO:0006810	0.16391	transport
XP_022079221.1	GO:0044089	0.1632	positive regulation of cellular component biogenesis
XP_022079221.1	GO:0033036	0.1628	macromolecule localization
XP_022079221.1	GO:0051240	0.16222	positive regulation of multicellular organismal process
XP_022079221.1	GO:0120036	0.16116	plasma membrane bounded cell projection organization
XP_022079221.1	GO:0045944	0.15967	positive regulation of transcription by RNA polymerase II
XP_022079221.1	GO:0051641	0.15572	cellular localization
XP_022079221.1	GO:0007049	0.15543	cell cycle
XP_022079221.1	GO:0010638	0.15486	positive regulation of organelle organization
XP_022079221.1	GO:0030036	0.15398	actin cytoskeleton organization
XP_022079221.1	GO:0051129	0.15301	negative regulation of cellular component organization
XP_022079221.1	GO:0032270	0.15201	positive regulation of cellular protein metabolic process
XP_022079221.1	GO:0006928	0.15173	movement of cell or subcellular component
XP_022079221.1	GO:1902531	0.1514	regulation of intracellular signal transduction
XP_022079221.1	GO:0051247	0.15106	positive regulation of protein metabolic process
XP_022079221.1	GO:0001932	0.1505	regulation of protein phosphorylation
XP_022079221.1	GO:0010647	0.14925	positive regulation of cell communication
XP_022079221.1	GO:0008104	0.14914	protein localization
XP_022079221.1	GO:0030030	0.1478	cell projection organization
XP_022079221.1	GO:0050790	0.147	regulation of catalytic activity
XP_022079221.1	GO:0051276	0.14668	chromosome organization
XP_022079221.1	GO:0048646	0.14666	anatomical structure formation involved in morphogenesis
XP_022079221.1	GO:0060429	0.1461	epithelium development
XP_022079221.1	GO:0051094	0.14566	positive regulation of developmental process
XP_022079221.1	GO:0031327	0.14506	negative regulation of cellular biosynthetic process
XP_022079221.1	GO:0009890	0.14486	negative regulation of biosynthetic process
XP_022079221.1	GO:0033554	0.14302	cellular response to stress
XP_022079221.1	GO:0097435	0.14211	supramolecular fiber organization
XP_022079221.1	GO:0031401	0.14203	positive regulation of protein modification process
XP_022079221.1	GO:0023056	0.14179	positive regulation of signaling
XP_022079221.1	GO:0002376	0.14101	immune system process
XP_022079221.1	GO:0040011	0.1405	locomotion
XP_022079221.1	GO:0008283	0.14044	cell population proliferation
XP_022079221.1	GO:0010558	0.13857	negative regulation of macromolecule biosynthetic process
XP_022079221.1	GO:0000003	0.13785	reproduction
XP_022079221.1	GO:0048666	0.13646	neuron development
XP_022079221.1	GO:0007267	0.1359	cell-cell signaling
XP_022079221.1	GO:0008219	0.13353	cell death
XP_022079221.1	GO:0022414	0.13334	reproductive process
XP_022079221.1	GO:0043254	0.13275	regulation of protein-containing complex assembly
XP_022079221.1	GO:0009605	0.13257	response to external stimulus
XP_022079221.1	GO:0009887	0.13216	animal organ morphogenesis
XP_022079221.1	GO:0051674	0.13087	localization of cell
XP_022079221.1	GO:0016477	0.13038	cell migration
XP_022079221.1	GO:2000113	0.12888	negative regulation of cellular macromolecule biosynthetic process
XP_022079221.1	GO:0044093	0.12833	positive regulation of molecular function
XP_022079221.1	GO:0009967	0.12827	positive regulation of signal transduction
XP_022079221.1	GO:0000902	0.1277	cell morphogenesis
XP_022079221.1	GO:0012501	0.12716	programmed cell death
XP_022079221.1	GO:1902679	0.12659	negative regulation of RNA biosynthetic process
XP_022079221.1	GO:0048870	0.12655	cell motility
XP_022079221.1	GO:0060284	0.12645	regulation of cell development
XP_022079221.1	GO:1903507	0.12506	negative regulation of nucleic acid-templated transcription
XP_022079221.1	GO:0040007	0.12505	growth
XP_022079221.1	GO:0035295	0.12385	tube development
XP_022079221.1	GO:0045934	0.12269	negative regulation of nucleobase-containing compound metabolic process
XP_022079221.1	GO:0045892	0.12248	negative regulation of transcription, DNA-templated
XP_022079221.1	GO:0042127	0.12203	regulation of cell population proliferation
XP_022079221.1	GO:0031175	0.12172	neuron projection development
XP_022079221.1	GO:0009719	0.12037	response to endogenous stimulus
XP_022079221.1	GO:0022603	0.11856	regulation of anatomical structure morphogenesis
XP_022079221.1	GO:0032989	0.1185	cellular component morphogenesis
XP_022079221.1	GO:0051253	0.11826	negative regulation of RNA metabolic process
XP_022079221.1	GO:0006915	0.118	apoptotic process
XP_022079221.1	GO:0071495	0.11774	cellular response to endogenous stimulus
XP_022079221.1	GO:0022402	0.11681	cell cycle process
XP_022079221.1	GO:0009790	0.11645	embryo development
XP_022079221.1	GO:0006325	0.11284	chromatin organization
XP_022079221.1	GO:0051960	0.11275	regulation of nervous system development
XP_022079221.1	GO:0048585	0.11111	negative regulation of response to stimulus
XP_022079221.1	GO:0010941	0.11009	regulation of cell death
XP_022079221.1	GO:0072359	0.10942	circulatory system development
XP_022079221.1	GO:0003006	0.10935	developmental process involved in reproduction
XP_022079221.1	GO:0007155	0.1072	cell adhesion
XP_022079221.1	GO:0023057	0.10663	negative regulation of signaling
XP_022079221.1	GO:0010648	0.10655	negative regulation of cell communication
XP_022079221.1	GO:0010639	0.10591	negative regulation of organelle organization
XP_022079221.1	GO:0007167	0.10532	enzyme linked receptor protein signaling pathway
XP_022079221.1	GO:0022610	0.105	biological adhesion
XP_022079221.1	GO:0050767	0.10478	regulation of neurogenesis
XP_022079221.1	GO:0000904	0.1043	cell morphogenesis involved in differentiation
XP_022079221.1	GO:0070727	0.1039	cellular macromolecule localization
XP_022079221.1	GO:0051336	0.10383	regulation of hydrolase activity
XP_022079221.1	GO:0045597	0.10084	positive regulation of cell differentiation
XP_022079221.1	GO:0034613	0.10059	cellular protein localization
XP_022079221.1	GO:0048729	0.10055	tissue morphogenesis
XP_022079221.1	GO:0051248	0.10031	negative regulation of protein metabolic process
XP_022084918.1	GO:0006412	0.36608	translation
XP_022084918.1	GO:0006518	0.35541	peptide metabolic process
XP_022084918.1	GO:0043043	0.3491	peptide biosynthetic process
XP_022084918.1	GO:0016070	0.31526	RNA metabolic process
XP_022084918.1	GO:0043604	0.31248	amide biosynthetic process
XP_022084918.1	GO:0043603	0.30042	cellular amide metabolic process
XP_022084918.1	GO:0071840	0.25834	cellular component organization or biogenesis
XP_022084918.1	GO:0016043	0.20127	cellular component organization
XP_022084918.1	GO:0006996	0.16767	organelle organization
XP_022084918.1	GO:0044085	0.16493	cellular component biogenesis
XP_022084918.1	GO:0006396	0.16343	RNA processing
XP_022084918.1	GO:0022613	0.11499	ribonucleoprotein complex biogenesis
XP_022084918.1	GO:0022607	0.10605	cellular component assembly
XP_022109714.1	GO:0051179	0.87856	localization
XP_022109714.1	GO:0051234	0.8671	establishment of localization
XP_022109714.1	GO:0006810	0.85842	transport
XP_022109714.1	GO:0055085	0.73812	transmembrane transport
XP_022109714.1	GO:0006811	0.57944	ion transport
XP_022109714.1	GO:0034220	0.44383	ion transmembrane transport
XP_022109714.1	GO:0006812	0.38656	cation transport
XP_022109714.1	GO:0098660	0.26514	inorganic ion transmembrane transport
XP_022109714.1	GO:0098655	0.2649	cation transmembrane transport
XP_022109714.1	GO:0030001	0.22836	metal ion transport
XP_022109714.1	GO:0098662	0.20782	inorganic cation transmembrane transport
XP_022109714.1	GO:0015672	0.16435	monovalent inorganic cation transport
XP_022109714.1	GO:0071702	0.15222	organic substance transport
XP_022109714.1	GO:0065008	0.14599	regulation of biological quality
XP_022109714.1	GO:0042221	0.14129	response to chemical
XP_022109714.1	GO:0071705	0.11054	nitrogen compound transport
XP_022109714.1	GO:0051716	0.10642	cellular response to stimulus
XP_022104385.1	GO:0051716	0.53689	cellular response to stimulus
XP_022104385.1	GO:0007154	0.50312	cell communication
XP_022104385.1	GO:0023052	0.50037	signaling
XP_022104385.1	GO:0032501	0.45499	multicellular organismal process
XP_022104385.1	GO:0007165	0.45342	signal transduction
XP_022104385.1	GO:0051179	0.44647	localization
XP_022104385.1	GO:0032502	0.42481	developmental process
XP_022104385.1	GO:0048856	0.40107	anatomical structure development
XP_022104385.1	GO:0071840	0.37612	cellular component organization or biogenesis
XP_022104385.1	GO:0007275	0.37315	multicellular organism development
XP_022104385.1	GO:0048518	0.37234	positive regulation of biological process
XP_022104385.1	GO:0016043	0.36615	cellular component organization
XP_022104385.1	GO:0048522	0.34833	positive regulation of cellular process
XP_022104385.1	GO:0019222	0.338	regulation of metabolic process
XP_022104385.1	GO:0051234	0.3249	establishment of localization
XP_022104385.1	GO:0060255	0.31774	regulation of macromolecule metabolic process
XP_022104385.1	GO:0006810	0.30886	transport
XP_022104385.1	GO:0031323	0.29639	regulation of cellular metabolic process
XP_022104385.1	GO:0048731	0.29478	system development
XP_022104385.1	GO:0006464	0.29245	cellular protein modification process
XP_022104385.1	GO:0036211	0.28876	protein modification process
XP_022104385.1	GO:0006468	0.28733	protein phosphorylation
XP_022104385.1	GO:0080090	0.28187	regulation of primary metabolic process
XP_022104385.1	GO:0048869	0.28162	cellular developmental process
XP_022104385.1	GO:0043412	0.28145	macromolecule modification
XP_022104385.1	GO:0051171	0.28122	regulation of nitrogen compound metabolic process
XP_022104385.1	GO:0030154	0.26831	cell differentiation
XP_022104385.1	GO:0048519	0.26655	negative regulation of biological process
XP_022104385.1	GO:0010468	0.25679	regulation of gene expression
XP_022104385.1	GO:0016310	0.24592	phosphorylation
XP_022104385.1	GO:0042221	0.24558	response to chemical
XP_022104385.1	GO:0006996	0.24363	organelle organization
XP_022104385.1	GO:0048523	0.23952	negative regulation of cellular process
XP_022104385.1	GO:0006950	0.23934	response to stress
XP_022104385.1	GO:0048583	0.23648	regulation of response to stimulus
XP_022104385.1	GO:0010646	0.23579	regulation of cell communication
XP_022104385.1	GO:0035556	0.23468	intracellular signal transduction
XP_022104385.1	GO:0044085	0.23379	cellular component biogenesis
XP_022104385.1	GO:0023051	0.23347	regulation of signaling
XP_022104385.1	GO:0051641	0.23116	cellular localization
XP_022104385.1	GO:0033036	0.23047	macromolecule localization
XP_022104385.1	GO:0010033	0.2295	response to organic substance
XP_022104385.1	GO:0022607	0.22636	cellular component assembly
XP_022104385.1	GO:0070887	0.22601	cellular response to chemical stimulus
XP_022104385.1	GO:0032879	0.22533	regulation of localization
XP_022104385.1	GO:0008104	0.21956	protein localization
XP_022104385.1	GO:0009893	0.21927	positive regulation of metabolic process
XP_022104385.1	GO:0071310	0.21823	cellular response to organic substance
XP_022104385.1	GO:0007166	0.21729	cell surface receptor signaling pathway
XP_022104385.1	GO:0006796	0.21716	phosphate-containing compound metabolic process
XP_022104385.1	GO:0006793	0.21484	phosphorus metabolic process
XP_022104385.1	GO:0065008	0.20943	regulation of biological quality
XP_022104385.1	GO:0010604	0.20541	positive regulation of macromolecule metabolic process
XP_022104385.1	GO:0031326	0.20305	regulation of cellular biosynthetic process
XP_022104385.1	GO:0016070	0.20257	RNA metabolic process
XP_022104385.1	GO:0009889	0.20147	regulation of biosynthetic process
XP_022104385.1	GO:0048513	0.19887	animal organ development
XP_022104385.1	GO:0010556	0.19538	regulation of macromolecule biosynthetic process
XP_022104385.1	GO:0019219	0.19428	regulation of nucleobase-containing compound metabolic process
XP_022104385.1	GO:0009966	0.19242	regulation of signal transduction
XP_022104385.1	GO:0031325	0.19218	positive regulation of cellular metabolic process
XP_022104385.1	GO:2000112	0.18945	regulation of cellular macromolecule biosynthetic process
XP_022104385.1	GO:0009653	0.1887	anatomical structure morphogenesis
XP_022104385.1	GO:0051128	0.18459	regulation of cellular component organization
XP_022104385.1	GO:0097659	0.17604	nucleic acid-templated transcription
XP_022104385.1	GO:0051173	0.17594	positive regulation of nitrogen compound metabolic process
XP_022104385.1	GO:0071702	0.17593	organic substance transport
XP_022104385.1	GO:0051239	0.17522	regulation of multicellular organismal process
XP_022104385.1	GO:0051252	0.17469	regulation of RNA metabolic process
XP_022104385.1	GO:0006351	0.17372	transcription, DNA-templated
XP_022104385.1	GO:0032774	0.17116	RNA biosynthetic process
XP_022104385.1	GO:0071705	0.1703	nitrogen compound transport
XP_022104385.1	GO:2001141	0.16283	regulation of RNA biosynthetic process
XP_022104385.1	GO:0007399	0.16258	nervous system development
XP_022104385.1	GO:0016192	0.16252	vesicle-mediated transport
XP_022104385.1	GO:0006355	0.16217	regulation of transcription, DNA-templated
XP_022104385.1	GO:0051649	0.16206	establishment of localization in cell
XP_022104385.1	GO:0051049	0.1618	regulation of transport
XP_022104385.1	GO:1903506	0.16029	regulation of nucleic acid-templated transcription
XP_022104385.1	GO:0034654	0.15998	nucleobase-containing compound biosynthetic process
XP_022104385.1	GO:0007267	0.15725	cell-cell signaling
XP_022104385.1	GO:0048468	0.15609	cell development
XP_022104385.1	GO:0042886	0.15343	amide transport
XP_022104385.1	GO:0015833	0.15303	peptide transport
XP_022104385.1	GO:0045184	0.15107	establishment of protein localization
XP_022104385.1	GO:0043933	0.14939	protein-containing complex subunit organization
XP_022104385.1	GO:0040011	0.14825	locomotion
XP_022104385.1	GO:0006928	0.14724	movement of cell or subcellular component
XP_022104385.1	GO:0048584	0.14679	positive regulation of response to stimulus
XP_022104385.1	GO:0015031	0.14423	protein transport
XP_022104385.1	GO:0033554	0.13973	cellular response to stress
XP_022104385.1	GO:0009605	0.13942	response to external stimulus
XP_022104385.1	GO:0050793	0.13603	regulation of developmental process
XP_022104385.1	GO:0051130	0.13528	positive regulation of cellular component organization
XP_022104385.1	GO:0034613	0.13479	cellular protein localization
XP_022104385.1	GO:0070727	0.13442	cellular macromolecule localization
XP_022104385.1	GO:0002376	0.13407	immune system process
XP_022104385.1	GO:0022414	0.13318	reproductive process
XP_022104385.1	GO:0065003	0.13312	protein-containing complex assembly
XP_022104385.1	GO:0000003	0.13279	reproduction
XP_022104385.1	GO:0019438	0.12853	aromatic compound biosynthetic process
XP_022104385.1	GO:1902531	0.12847	regulation of intracellular signal transduction
XP_022104385.1	GO:0051246	0.12846	regulation of protein metabolic process
XP_022104385.1	GO:0007010	0.12671	cytoskeleton organization
XP_022104385.1	GO:0032268	0.12565	regulation of cellular protein metabolic process
XP_022104385.1	GO:0010628	0.12505	positive regulation of gene expression
XP_022104385.1	GO:0042592	0.12358	homeostatic process
XP_022104385.1	GO:0007049	0.12079	cell cycle
XP_022104385.1	GO:0120036	0.12046	plasma membrane bounded cell projection organization
XP_022104385.1	GO:0009892	0.11966	negative regulation of metabolic process
XP_022104385.1	GO:0018193	0.11699	peptidyl-amino acid modification
XP_022104385.1	GO:0030029	0.11665	actin filament-based process
XP_022104385.1	GO:0022008	0.11549	neurogenesis
XP_022104385.1	GO:2000026	0.1147	regulation of multicellular organismal development
XP_022104385.1	GO:0023056	0.11463	positive regulation of signaling
XP_022104385.1	GO:0009719	0.11402	response to endogenous stimulus
XP_022104385.1	GO:0071495	0.11282	cellular response to endogenous stimulus
XP_022104385.1	GO:0010647	0.11217	positive regulation of cell communication
XP_022104385.1	GO:0048699	0.11208	generation of neurons
XP_022104385.1	GO:0030182	0.11094	neuron differentiation
XP_022104385.1	GO:0030030	0.10953	cell projection organization
XP_022104385.1	GO:0022402	0.10819	cell cycle process
XP_022104385.1	GO:0008283	0.10685	cell population proliferation
XP_022104385.1	GO:0048870	0.10582	cell motility
XP_022104385.1	GO:0010605	0.10531	negative regulation of macromolecule metabolic process
XP_022104385.1	GO:0051674	0.10514	localization of cell
XP_022104385.1	GO:0051726	0.10462	regulation of cell cycle
XP_022104385.1	GO:0033043	0.10384	regulation of organelle organization
XP_022104385.1	GO:0046907	0.10333	intracellular transport
XP_022104385.1	GO:0032270	0.10299	positive regulation of cellular protein metabolic process
XP_022104385.1	GO:0051247	0.10223	positive regulation of protein metabolic process
XP_022104385.1	GO:0051050	0.10113	positive regulation of transport
XP_022104385.1	GO:0030036	0.10082	actin cytoskeleton organization
XP_022104385.1	GO:0008219	0.10026	cell death
XP_022088002.1	GO:0006468	0.8549	protein phosphorylation
XP_022088002.1	GO:0036211	0.79779	protein modification process
XP_022088002.1	GO:0006464	0.79714	cellular protein modification process
XP_022088002.1	GO:0043412	0.76178	macromolecule modification
XP_022088002.1	GO:0007154	0.74925	cell communication
XP_022088002.1	GO:0006796	0.74676	phosphate-containing compound metabolic process
XP_022088002.1	GO:0051716	0.74421	cellular response to stimulus
XP_022088002.1	GO:0023052	0.74392	signaling
XP_022088002.1	GO:0006793	0.74183	phosphorus metabolic process
XP_022088002.1	GO:0016310	0.73602	phosphorylation
XP_022088002.1	GO:0007165	0.71603	signal transduction
XP_022088002.1	GO:0035556	0.55192	intracellular signal transduction
XP_022088002.1	GO:0048518	0.54194	positive regulation of biological process
XP_022088002.1	GO:0048522	0.52022	positive regulation of cellular process
XP_022088002.1	GO:0019222	0.47929	regulation of metabolic process
XP_022088002.1	GO:0060255	0.4546	regulation of macromolecule metabolic process
XP_022088002.1	GO:0032501	0.45092	multicellular organismal process
XP_022088002.1	GO:0031323	0.43527	regulation of cellular metabolic process
XP_022088002.1	GO:0048519	0.42046	negative regulation of biological process
XP_022088002.1	GO:0032502	0.41369	developmental process
XP_022088002.1	GO:0080090	0.40033	regulation of primary metabolic process
XP_022088002.1	GO:0048583	0.39907	regulation of response to stimulus
XP_022088002.1	GO:0048856	0.39779	anatomical structure development
XP_022088002.1	GO:0048523	0.39751	negative regulation of cellular process
XP_022088002.1	GO:0051171	0.39658	regulation of nitrogen compound metabolic process
XP_022088002.1	GO:0016043	0.37725	cellular component organization
XP_022088002.1	GO:0071840	0.36516	cellular component organization or biogenesis
XP_022088002.1	GO:0007275	0.35867	multicellular organism development
XP_022088002.1	GO:0010646	0.35844	regulation of cell communication
XP_022088002.1	GO:0018193	0.35476	peptidyl-amino acid modification
XP_022088002.1	GO:0009893	0.35443	positive regulation of metabolic process
XP_022088002.1	GO:0023051	0.35254	regulation of signaling
XP_022088002.1	GO:0006950	0.34572	response to stress
XP_022088002.1	GO:0031325	0.33664	positive regulation of cellular metabolic process
XP_022088002.1	GO:0042221	0.33556	response to chemical
XP_022088002.1	GO:0000165	0.33421	MAPK cascade
XP_022088002.1	GO:0010604	0.33272	positive regulation of macromolecule metabolic process
XP_022088002.1	GO:0023014	0.31875	signal transduction by protein phosphorylation
XP_022088002.1	GO:0051173	0.31714	positive regulation of nitrogen compound metabolic process
XP_022088002.1	GO:0051179	0.31283	localization
XP_022088002.1	GO:0070887	0.30855	cellular response to chemical stimulus
XP_022088002.1	GO:0010468	0.30588	regulation of gene expression
XP_022088002.1	GO:0009966	0.30386	regulation of signal transduction
XP_022088002.1	GO:0048731	0.30008	system development
XP_022088002.1	GO:0010033	0.29314	response to organic substance
XP_022088002.1	GO:0048584	0.2846	positive regulation of response to stimulus
XP_022088002.1	GO:0031399	0.28436	regulation of protein modification process
XP_022088002.1	GO:0032879	0.2823	regulation of localization
XP_022088002.1	GO:0051174	0.28178	regulation of phosphorus metabolic process
XP_022088002.1	GO:0019220	0.28142	regulation of phosphate metabolic process
XP_022088002.1	GO:0051128	0.27956	regulation of cellular component organization
XP_022088002.1	GO:0042325	0.27906	regulation of phosphorylation
XP_022088002.1	GO:0071310	0.27623	cellular response to organic substance
XP_022088002.1	GO:0001932	0.26731	regulation of protein phosphorylation
XP_022088002.1	GO:0065008	0.26721	regulation of biological quality
XP_022088002.1	GO:0051239	0.26691	regulation of multicellular organismal process
XP_022088002.1	GO:0051246	0.2599	regulation of protein metabolic process
XP_022088002.1	GO:0065009	0.25888	regulation of molecular function
XP_022088002.1	GO:0032268	0.25621	regulation of cellular protein metabolic process
XP_022088002.1	GO:1902531	0.25152	regulation of intracellular signal transduction
XP_022088002.1	GO:0048869	0.25024	cellular developmental process
XP_022088002.1	GO:0046777	0.24645	protein autophosphorylation
XP_022088002.1	GO:0009889	0.24325	regulation of biosynthetic process
XP_022088002.1	GO:0018105	0.24121	peptidyl-serine phosphorylation
XP_022088002.1	GO:0010647	0.24085	positive regulation of cell communication
XP_022088002.1	GO:0031326	0.24026	regulation of cellular biosynthetic process
XP_022088002.1	GO:0023056	0.23821	positive regulation of signaling
XP_022088002.1	GO:0030154	0.23775	cell differentiation
XP_022088002.1	GO:0007166	0.23253	cell surface receptor signaling pathway
XP_022088002.1	GO:0018209	0.23019	peptidyl-serine modification
XP_022088002.1	GO:0050793	0.2256	regulation of developmental process
XP_022088002.1	GO:0009605	0.22181	response to external stimulus
XP_022088002.1	GO:0032270	0.22124	positive regulation of cellular protein metabolic process
XP_022088002.1	GO:0031401	0.21828	positive regulation of protein modification process
XP_022088002.1	GO:0045937	0.2174	positive regulation of phosphate metabolic process
XP_022088002.1	GO:0010562	0.21558	positive regulation of phosphorus metabolic process
XP_022088002.1	GO:0009967	0.21528	positive regulation of signal transduction
XP_022088002.1	GO:0006996	0.21431	organelle organization
XP_022088002.1	GO:0042327	0.21258	positive regulation of phosphorylation
XP_022088002.1	GO:0051247	0.21152	positive regulation of protein metabolic process
XP_022088002.1	GO:0009653	0.20777	anatomical structure morphogenesis
XP_022088002.1	GO:0001934	0.20687	positive regulation of protein phosphorylation
XP_022088002.1	GO:0010556	0.20682	regulation of macromolecule biosynthetic process
XP_022088002.1	GO:0043408	0.20607	regulation of MAPK cascade
XP_022088002.1	GO:0019219	0.20122	regulation of nucleobase-containing compound metabolic process
XP_022088002.1	GO:0051234	0.20094	establishment of localization
XP_022088002.1	GO:0044093	0.20059	positive regulation of molecular function
XP_022088002.1	GO:1901700	0.19513	response to oxygen-containing compound
XP_022088002.1	GO:2000112	0.19247	regulation of cellular macromolecule biosynthetic process
XP_022088002.1	GO:0071495	0.1907	cellular response to endogenous stimulus
XP_022088002.1	GO:0006355	0.19057	regulation of transcription, DNA-templated
XP_022088002.1	GO:2001141	0.19057	regulation of RNA biosynthetic process
XP_022088002.1	GO:0051252	0.19048	regulation of RNA metabolic process
XP_022088002.1	GO:1903506	0.18741	regulation of nucleic acid-templated transcription
XP_022088002.1	GO:0006810	0.18591	transport
XP_022088002.1	GO:0080134	0.18502	regulation of response to stress
XP_022088002.1	GO:1902533	0.18478	positive regulation of intracellular signal transduction
XP_022088002.1	GO:0007010	0.18401	cytoskeleton organization
XP_022088002.1	GO:0009719	0.18389	response to endogenous stimulus
XP_022088002.1	GO:0050790	0.18264	regulation of catalytic activity
XP_022088002.1	GO:0033554	0.18252	cellular response to stress
XP_022088002.1	GO:0006351	0.18087	transcription, DNA-templated
XP_022088002.1	GO:2000026	0.18007	regulation of multicellular organismal development
XP_022088002.1	GO:0051049	0.17885	regulation of transport
XP_022088002.1	GO:0043549	0.17852	regulation of kinase activity
XP_022088002.1	GO:0010628	0.17682	positive regulation of gene expression
XP_022088002.1	GO:0097659	0.17638	nucleic acid-templated transcription
XP_022088002.1	GO:1901701	0.17411	cellular response to oxygen-containing compound
XP_022088002.1	GO:0022607	0.1728	cellular component assembly
XP_022088002.1	GO:0043410	0.17223	positive regulation of MAPK cascade
XP_022088002.1	GO:0040011	0.1715	locomotion
XP_022088002.1	GO:0051338	0.16929	regulation of transferase activity
XP_022088002.1	GO:0048585	0.16901	negative regulation of response to stimulus
XP_022088002.1	GO:0032774	0.16686	RNA biosynthetic process
XP_022088002.1	GO:0048468	0.16558	cell development
XP_022088002.1	GO:0010648	0.1648	negative regulation of cell communication
XP_022088002.1	GO:0044085	0.16307	cellular component biogenesis
XP_022088002.1	GO:0045859	0.16304	regulation of protein kinase activity
XP_022088002.1	GO:0023057	0.16287	negative regulation of signaling
XP_022088002.1	GO:0009892	0.1609	negative regulation of metabolic process
XP_022088002.1	GO:0051130	0.15671	positive regulation of cellular component organization
XP_022088002.1	GO:0007399	0.15519	nervous system development
XP_022088002.1	GO:0030029	0.15362	actin filament-based process
XP_022088002.1	GO:0045595	0.1521	regulation of cell differentiation
XP_022088002.1	GO:0002376	0.15166	immune system process
XP_022088002.1	GO:0051641	0.15065	cellular localization
XP_022088002.1	GO:0009628	0.15062	response to abiotic stimulus
XP_022088002.1	GO:0034654	0.14946	nucleobase-containing compound biosynthetic process
XP_022088002.1	GO:0010605	0.14627	negative regulation of macromolecule metabolic process
XP_022088002.1	GO:0042592	0.14588	homeostatic process
XP_022088002.1	GO:0033036	0.14584	macromolecule localization
XP_022088002.1	GO:0040007	0.145	growth
XP_022088002.1	GO:0051240	0.14429	positive regulation of multicellular organismal process
XP_022088002.1	GO:0007049	0.14378	cell cycle
XP_022088002.1	GO:0048513	0.14361	animal organ development
XP_022088002.1	GO:0030036	0.14146	actin cytoskeleton organization
XP_022088002.1	GO:0009968	0.13961	negative regulation of signal transduction
XP_022088002.1	GO:0043085	0.13899	positive regulation of catalytic activity
XP_022088002.1	GO:0033674	0.13859	positive regulation of kinase activity
XP_022088002.1	GO:0008219	0.13814	cell death
XP_022088002.1	GO:0051347	0.13805	positive regulation of transferase activity
XP_022088002.1	GO:0009891	0.13703	positive regulation of biosynthetic process
XP_022088002.1	GO:0006928	0.13604	movement of cell or subcellular component
XP_022088002.1	GO:0007267	0.13587	cell-cell signaling
XP_022088002.1	GO:0031328	0.1341	positive regulation of cellular biosynthetic process
XP_022088002.1	GO:0008104	0.13399	protein localization
XP_022088002.1	GO:0012501	0.13327	programmed cell death
XP_022088002.1	GO:0032880	0.13247	regulation of protein localization
XP_022088002.1	GO:0033043	0.13188	regulation of organelle organization
XP_022088002.1	GO:0022008	0.1307	neurogenesis
XP_022088002.1	GO:0018108	0.13024	peptidyl-tyrosine phosphorylation
XP_022088002.1	GO:0044087	0.13023	regulation of cellular component biogenesis
XP_022088002.1	GO:0045860	0.13012	positive regulation of protein kinase activity
XP_022088002.1	GO:0032101	0.12948	regulation of response to external stimulus
XP_022088002.1	GO:0006915	0.12942	apoptotic process
XP_022088002.1	GO:0016070	0.1287	RNA metabolic process
XP_022088002.1	GO:0009888	0.12821	tissue development
XP_022088002.1	GO:0060341	0.12751	regulation of cellular localization
XP_022088002.1	GO:0051403	0.12591	stress-activated MAPK cascade
XP_022088002.1	GO:0031324	0.12538	negative regulation of cellular metabolic process
XP_022088002.1	GO:0031098	0.12524	stress-activated protein kinase signaling cascade
XP_022088002.1	GO:0060284	0.12515	regulation of cell development
XP_022088002.1	GO:0048699	0.12489	generation of neurons
XP_022088002.1	GO:0016477	0.12485	cell migration
XP_022088002.1	GO:0019438	0.12471	aromatic compound biosynthetic process
XP_022088002.1	GO:0010941	0.12307	regulation of cell death
XP_022088002.1	GO:0040008	0.12285	regulation of growth
XP_022088002.1	GO:0008283	0.12148	cell population proliferation
XP_022088002.1	GO:0010557	0.12141	positive regulation of macromolecule biosynthetic process
XP_022088002.1	GO:0051726	0.12127	regulation of cell cycle
XP_022088002.1	GO:0051674	0.1212	localization of cell
XP_022088002.1	GO:0051094	0.121	positive regulation of developmental process
XP_022088002.1	GO:0120036	0.12044	plasma membrane bounded cell projection organization
XP_022088002.1	GO:0048870	0.12043	cell motility
XP_022088002.1	GO:0045935	0.11864	positive regulation of nucleobase-containing compound metabolic process
XP_022088002.1	GO:0042981	0.11721	regulation of apoptotic process
XP_022088002.1	GO:0006952	0.11708	defense response
XP_022088002.1	GO:0022603	0.11695	regulation of anatomical structure morphogenesis
XP_022088002.1	GO:0018212	0.11692	peptidyl-tyrosine modification
XP_022088002.1	GO:0000003	0.11659	reproduction
XP_022088002.1	GO:0051172	0.11639	negative regulation of nitrogen compound metabolic process
XP_022088002.1	GO:0030182	0.11543	neuron differentiation
XP_022088002.1	GO:0022414	0.11478	reproductive process
XP_022088002.1	GO:0007167	0.11472	enzyme linked receptor protein signaling pathway
XP_022088002.1	GO:0040012	0.11456	regulation of locomotion
XP_022088002.1	GO:0043067	0.11363	regulation of programmed cell death
XP_022088002.1	GO:0032870	0.11177	cellular response to hormone stimulus
XP_022088002.1	GO:0042127	0.11126	regulation of cell population proliferation
XP_022088002.1	GO:0022402	0.11071	cell cycle process
XP_022088002.1	GO:0009725	0.11017	response to hormone
XP_022088002.1	GO:0051050	0.10965	positive regulation of transport
XP_022088002.1	GO:0019932	0.10928	second-messenger-mediated signaling
XP_022088002.1	GO:0009607	0.10886	response to biotic stimulus
XP_022088002.1	GO:0044419	0.10886	interspecies interaction between organisms
XP_022088002.1	GO:0032147	0.10827	activation of protein kinase activity
XP_022088002.1	GO:0048666	0.10744	neuron development
XP_022088002.1	GO:0071900	0.1074	regulation of protein serine/threonine kinase activity
XP_022088002.1	GO:0000902	0.10732	cell morphogenesis
XP_022088002.1	GO:0006935	0.10685	chemotaxis
XP_022088002.1	GO:0080135	0.10659	regulation of cellular response to stress
XP_022088002.1	GO:0006357	0.10656	regulation of transcription by RNA polymerase II
XP_022088002.1	GO:0051254	0.10462	positive regulation of RNA metabolic process
XP_022088002.1	GO:0042330	0.10461	taxis
XP_022088002.1	GO:0033993	0.10457	response to lipid
XP_022088002.1	GO:0097435	0.10435	supramolecular fiber organization
XP_022088002.1	GO:0045893	0.10328	positive regulation of transcription, DNA-templated
XP_022088002.1	GO:1903508	0.10297	positive regulation of nucleic acid-templated transcription
XP_022088002.1	GO:0051129	0.10195	negative regulation of cellular component organization
XP_022088002.1	GO:1902680	0.10155	positive regulation of RNA biosynthetic process
XP_022088002.1	GO:0006366	0.10143	transcription by RNA polymerase II
XP_022088002.1	GO:0051270	0.10122	regulation of cellular component movement
XP_022088002.1	GO:0051960	0.10118	regulation of nervous system development
XP_022088002.1	GO:0043207	0.1011	response to external biotic stimulus
XP_022088002.1	GO:0120035	0.10101	regulation of plasma membrane bounded cell projection organization
XP_022088002.1	GO:0051707	0.10089	response to other organism
XP_022088002.1	GO:0050767	0.10072	regulation of neurogenesis
XP_022088002.1	GO:0031175	0.10072	neuron projection development
XP_022092217.1	GO:0007154	0.97775	cell communication
XP_022092217.1	GO:0023052	0.9755	signaling
XP_022092217.1	GO:0051716	0.97518	cellular response to stimulus
XP_022092217.1	GO:0007165	0.96498	signal transduction
XP_022092217.1	GO:0048518	0.91824	positive regulation of biological process
XP_022092217.1	GO:0048522	0.89673	positive regulation of cellular process
XP_022092217.1	GO:0032501	0.884	multicellular organismal process
XP_022092217.1	GO:0051179	0.86407	localization
XP_022092217.1	GO:0048583	0.84438	regulation of response to stimulus
XP_022092217.1	GO:0032502	0.80029	developmental process
XP_022092217.1	GO:0051239	0.7936	regulation of multicellular organismal process
XP_022092217.1	GO:0007166	0.79082	cell surface receptor signaling pathway
XP_022092217.1	GO:0048584	0.78224	positive regulation of response to stimulus
XP_022092217.1	GO:0048731	0.78193	system development
XP_022092217.1	GO:0023051	0.77993	regulation of signaling
XP_022092217.1	GO:0010646	0.77652	regulation of cell communication
XP_022092217.1	GO:0048856	0.77389	anatomical structure development
XP_022092217.1	GO:0007275	0.77264	multicellular organism development
XP_022092217.1	GO:0042221	0.74102	response to chemical
XP_022092217.1	GO:0002376	0.74026	immune system process
XP_022092217.1	GO:0032879	0.71967	regulation of localization
XP_022092217.1	GO:0009893	0.71505	positive regulation of metabolic process
XP_022092217.1	GO:0010604	0.70796	positive regulation of macromolecule metabolic process
XP_022092217.1	GO:0009605	0.70547	response to external stimulus
XP_022092217.1	GO:0019222	0.7018	regulation of metabolic process
XP_022092217.1	GO:0060255	0.7017	regulation of macromolecule metabolic process
XP_022092217.1	GO:0051240	0.6954	positive regulation of multicellular organismal process
XP_022092217.1	GO:0010647	0.68783	positive regulation of cell communication
XP_022092217.1	GO:0023056	0.68478	positive regulation of signaling
XP_022092217.1	GO:0048869	0.68156	cellular developmental process
XP_022092217.1	GO:0030154	0.68057	cell differentiation
XP_022092217.1	GO:0065008	0.66413	regulation of biological quality
XP_022092217.1	GO:0006810	0.66332	transport
XP_022092217.1	GO:0009966	0.66168	regulation of signal transduction
XP_022092217.1	GO:0051234	0.66058	establishment of localization
XP_022092217.1	GO:0048513	0.64908	animal organ development
XP_022092217.1	GO:0035556	0.63356	intracellular signal transduction
XP_022092217.1	GO:0016310	0.62436	phosphorylation
XP_022092217.1	GO:0006468	0.61823	protein phosphorylation
XP_022092217.1	GO:0070887	0.6037	cellular response to chemical stimulus
XP_022092217.1	GO:0040011	0.60171	locomotion
XP_022092217.1	GO:0006950	0.58048	response to stress
XP_022092217.1	GO:0048870	0.57271	cell motility
XP_022092217.1	GO:0051674	0.5718	localization of cell
XP_022092217.1	GO:0048519	0.56832	negative regulation of biological process
XP_022092217.1	GO:0031325	0.56745	positive regulation of cellular metabolic process
XP_022092217.1	GO:0009967	0.56713	positive regulation of signal transduction
XP_022092217.1	GO:0031323	0.56514	regulation of cellular metabolic process
XP_022092217.1	GO:0032270	0.56443	positive regulation of cellular protein metabolic process
XP_022092217.1	GO:0050793	0.55967	regulation of developmental process
XP_022092217.1	GO:0010562	0.55884	positive regulation of phosphorus metabolic process
XP_022092217.1	GO:0006928	0.55659	movement of cell or subcellular component
XP_022092217.1	GO:0016477	0.55652	cell migration
XP_022092217.1	GO:0001934	0.55582	positive regulation of protein phosphorylation
XP_022092217.1	GO:0080090	0.55433	regulation of primary metabolic process
XP_022092217.1	GO:0045937	0.55423	positive regulation of phosphate metabolic process
XP_022092217.1	GO:0042327	0.55146	positive regulation of phosphorylation
XP_022092217.1	GO:0051171	0.55116	regulation of nitrogen compound metabolic process
XP_022092217.1	GO:0051173	0.54913	positive regulation of nitrogen compound metabolic process
XP_022092217.1	GO:0051247	0.54655	positive regulation of protein metabolic process
XP_022092217.1	GO:0010033	0.54216	response to organic substance
XP_022092217.1	GO:2000026	0.54129	regulation of multicellular organismal development
XP_022092217.1	GO:0051049	0.53828	regulation of transport
XP_022092217.1	GO:0051246	0.5301	regulation of protein metabolic process
XP_022092217.1	GO:0042325	0.52297	regulation of phosphorylation
XP_022092217.1	GO:0002682	0.51803	regulation of immune system process
XP_022092217.1	GO:0002684	0.51732	positive regulation of immune system process
XP_022092217.1	GO:0031401	0.51543	positive regulation of protein modification process
XP_022092217.1	GO:0019220	0.51481	regulation of phosphate metabolic process
XP_022092217.1	GO:0048523	0.51361	negative regulation of cellular process
XP_022092217.1	GO:0001932	0.51279	regulation of protein phosphorylation
XP_022092217.1	GO:0032268	0.51225	regulation of cellular protein metabolic process
XP_022092217.1	GO:0051174	0.51006	regulation of phosphorus metabolic process
XP_022092217.1	GO:0071310	0.49656	cellular response to organic substance
XP_022092217.1	GO:0022610	0.49539	biological adhesion
XP_022092217.1	GO:0008283	0.48907	cell population proliferation
XP_022092217.1	GO:1902531	0.48335	regulation of intracellular signal transduction
XP_022092217.1	GO:0006955	0.48294	immune response
XP_022092217.1	GO:0001817	0.4782	regulation of cytokine production
XP_022092217.1	GO:0007267	0.47687	cell-cell signaling
XP_022092217.1	GO:0001816	0.47362	cytokine production
XP_022092217.1	GO:0006952	0.47193	defense response
XP_022092217.1	GO:0042592	0.47093	homeostatic process
XP_022092217.1	GO:0031399	0.46109	regulation of protein modification process
XP_022092217.1	GO:0042127	0.45319	regulation of cell population proliferation
XP_022092217.1	GO:0001775	0.44922	cell activation
XP_022092217.1	GO:0032101	0.44663	regulation of response to external stimulus
XP_022092217.1	GO:0007155	0.44611	cell adhesion
XP_022092217.1	GO:0045595	0.44361	regulation of cell differentiation
XP_022092217.1	GO:0046903	0.44193	secretion
XP_022092217.1	GO:0009653	0.44115	anatomical structure morphogenesis
XP_022092217.1	GO:0051094	0.43274	positive regulation of developmental process
XP_022092217.1	GO:1902533	0.43188	positive regulation of intracellular signal transduction
XP_022092217.1	GO:0051270	0.42602	regulation of cellular component movement
XP_022092217.1	GO:0051050	0.42369	positive regulation of transport
XP_022092217.1	GO:0045321	0.42199	leukocyte activation
XP_022092217.1	GO:0006796	0.42149	phosphate-containing compound metabolic process
XP_022092217.1	GO:0051046	0.41624	regulation of secretion
XP_022092217.1	GO:0071840	0.41439	cellular component organization or biogenesis
XP_022092217.1	GO:2000145	0.41367	regulation of cell motility
XP_022092217.1	GO:0006793	0.40405	phosphorus metabolic process
XP_022092217.1	GO:0007399	0.40186	nervous system development
XP_022092217.1	GO:0140352	0.39811	export from cell
XP_022092217.1	GO:0023014	0.3973	signal transduction by protein phosphorylation
XP_022092217.1	GO:0032940	0.39434	secretion by cell
XP_022092217.1	GO:0065009	0.39411	regulation of molecular function
XP_022092217.1	GO:0044093	0.39328	positive regulation of molecular function
XP_022092217.1	GO:0016043	0.39283	cellular component organization
XP_022092217.1	GO:0002252	0.38798	immune effector process
XP_022092217.1	GO:0030334	0.38697	regulation of cell migration
XP_022092217.1	GO:0040012	0.3837	regulation of locomotion
XP_022092217.1	GO:0051241	0.38126	negative regulation of multicellular organismal process
XP_022092217.1	GO:0001819	0.38098	positive regulation of cytokine production
XP_022092217.1	GO:1903530	0.37451	regulation of secretion by cell
XP_022092217.1	GO:0007186	0.37306	G protein-coupled receptor signaling pathway
XP_022092217.1	GO:0000165	0.36174	MAPK cascade
XP_022092217.1	GO:0043408	0.35715	regulation of MAPK cascade
XP_022092217.1	GO:0043410	0.35617	positive regulation of MAPK cascade
XP_022092217.1	GO:0050900	0.35413	leukocyte migration
XP_022092217.1	GO:0010468	0.34496	regulation of gene expression
XP_022092217.1	GO:0006935	0.34461	chemotaxis
XP_022092217.1	GO:0042330	0.34055	taxis
XP_022092217.1	GO:0043412	0.34015	macromolecule modification
XP_022092217.1	GO:0010628	0.33988	positive regulation of gene expression
XP_022092217.1	GO:0080134	0.33263	regulation of response to stress
XP_022092217.1	GO:0048878	0.32814	chemical homeostasis
XP_022092217.1	GO:0048468	0.32691	cell development
XP_022092217.1	GO:0006954	0.32263	inflammatory response
XP_022092217.1	GO:2000147	0.31808	positive regulation of cell motility
XP_022092217.1	GO:0050776	0.31168	regulation of immune response
XP_022092217.1	GO:0006464	0.31136	cellular protein modification process
XP_022092217.1	GO:0036211	0.31019	protein modification process
XP_022092217.1	GO:0051272	0.30827	positive regulation of cellular component movement
XP_022092217.1	GO:0022008	0.30806	neurogenesis
XP_022092217.1	GO:0050778	0.30398	positive regulation of immune response
XP_022092217.1	GO:0043207	0.30091	response to external biotic stimulus
XP_022092217.1	GO:0051707	0.29973	response to other organism
XP_022092217.1	GO:0030335	0.29664	positive regulation of cell migration
XP_022092217.1	GO:0046649	0.29377	lymphocyte activation
XP_022092217.1	GO:0009607	0.29082	response to biotic stimulus
XP_022092217.1	GO:0050865	0.28735	regulation of cell activation
XP_022092217.1	GO:0032103	0.28678	positive regulation of response to external stimulus
XP_022092217.1	GO:0045597	0.28471	positive regulation of cell differentiation
XP_022092217.1	GO:0098609	0.28425	cell-cell adhesion
XP_022092217.1	GO:0008284	0.28296	positive regulation of cell population proliferation
XP_022092217.1	GO:0023061	0.28083	signal release
XP_022092217.1	GO:0048699	0.28063	generation of neurons
XP_022092217.1	GO:0048585	0.27991	negative regulation of response to stimulus
XP_022092217.1	GO:0009888	0.27809	tissue development
XP_022092217.1	GO:0040017	0.274	positive regulation of locomotion
XP_022092217.1	GO:0002790	0.2728	peptide secretion
XP_022092217.1	GO:0033036	0.27072	macromolecule localization
XP_022092217.1	GO:0051047	0.26998	positive regulation of secretion
XP_022092217.1	GO:0002791	0.26897	regulation of peptide secretion
XP_022092217.1	GO:0050801	0.26876	ion homeostasis
XP_022092217.1	GO:0030155	0.26548	regulation of cell adhesion
XP_022092217.1	GO:0008219	0.26455	cell death
XP_022092217.1	GO:0002694	0.26327	regulation of leukocyte activation
XP_022092217.1	GO:0051128	0.26224	regulation of cellular component organization
XP_022092217.1	GO:0071692	0.26097	protein localization to extracellular region
XP_022092217.1	GO:1903532	0.25932	positive regulation of secretion by cell
XP_022092217.1	GO:0012501	0.25519	programmed cell death
XP_022092217.1	GO:0009719	0.25355	response to endogenous stimulus
XP_022092217.1	GO:0072359	0.25208	circulatory system development
XP_022092217.1	GO:0035592	0.24994	establishment of protein localization to extracellular region
XP_022092217.1	GO:0098771	0.24781	inorganic ion homeostasis
XP_022092217.1	GO:0055080	0.2468	cation homeostasis
XP_022092217.1	GO:0009306	0.24667	protein secretion
XP_022092217.1	GO:0006915	0.2453	apoptotic process
XP_022092217.1	GO:0043085	0.24428	positive regulation of catalytic activity
XP_022092217.1	GO:0030030	0.24299	cell projection organization
XP_022092217.1	GO:0050790	0.24279	regulation of catalytic activity
XP_022092217.1	GO:0002520	0.24009	immune system development
XP_022092217.1	GO:0008104	0.24003	protein localization
XP_022092217.1	GO:0050708	0.23974	regulation of protein secretion
XP_022092217.1	GO:0048534	0.23893	hematopoietic or lymphoid organ development
XP_022092217.1	GO:0098542	0.23512	defense response to other organism
XP_022092217.1	GO:0071702	0.23499	organic substance transport
XP_022092217.1	GO:0003008	0.23287	system process
XP_022092217.1	GO:0044419	0.23175	interspecies interaction between organisms
XP_022092217.1	GO:0035295	0.23173	tube development
XP_022092217.1	GO:0055065	0.23171	metal ion homeostasis
XP_022092217.1	GO:0090087	0.22931	regulation of peptide transport
XP_022092217.1	GO:0030182	0.22729	neuron differentiation
XP_022092217.1	GO:0071705	0.2262	nitrogen compound transport
XP_022092217.1	GO:0030097	0.22564	hemopoiesis
XP_022092217.1	GO:0022603	0.22557	regulation of anatomical structure morphogenesis
XP_022092217.1	GO:0002521	0.2249	leukocyte differentiation
XP_022092217.1	GO:0006811	0.22415	ion transport
XP_022092217.1	GO:1901700	0.21955	response to oxygen-containing compound
XP_022092217.1	GO:0007167	0.21646	enzyme linked receptor protein signaling pathway
XP_022092217.1	GO:0120036	0.21577	plasma membrane bounded cell projection organization
XP_022092217.1	GO:0032880	0.21543	regulation of protein localization
XP_022092217.1	GO:0042110	0.21159	T cell activation
XP_022092217.1	GO:0043067	0.20752	regulation of programmed cell death
XP_022092217.1	GO:0016192	0.2068	vesicle-mediated transport
XP_022092217.1	GO:0010941	0.20674	regulation of cell death
XP_022092217.1	GO:0002697	0.20592	regulation of immune effector process
XP_022092217.1	GO:0051223	0.20503	regulation of protein transport
XP_022092217.1	GO:0071495	0.20463	cellular response to endogenous stimulus
XP_022092217.1	GO:0051093	0.20436	negative regulation of developmental process
XP_022092217.1	GO:0042981	0.20292	regulation of apoptotic process
XP_022092217.1	GO:0060284	0.2028	regulation of cell development
XP_022092217.1	GO:0045785	0.20084	positive regulation of cell adhesion
XP_022092217.1	GO:0035239	0.19908	tube morphogenesis
XP_022092217.1	GO:0070201	0.19813	regulation of establishment of protein localization
XP_022092217.1	GO:0002443	0.1968	leukocyte mediated immunity
XP_022092217.1	GO:0055082	0.19545	cellular chemical homeostasis
XP_022092217.1	GO:0051960	0.19404	regulation of nervous system development
XP_022092217.1	GO:0001944	0.18963	vasculature development
XP_022092217.1	GO:1901701	0.18952	cellular response to oxygen-containing compound
XP_022092217.1	GO:0072358	0.18877	cardiovascular system development
XP_022092217.1	GO:0070371	0.1868	ERK1 and ERK2 cascade
XP_022092217.1	GO:0001568	0.18623	blood vessel development
XP_022092217.1	GO:0050767	0.18617	regulation of neurogenesis
XP_022092217.1	GO:0002793	0.18542	positive regulation of peptide secretion
XP_022092217.1	GO:0018108	0.18492	peptidyl-tyrosine phosphorylation
XP_022092217.1	GO:0060326	0.18036	cell chemotaxis
XP_022092217.1	GO:0031347	0.18009	regulation of defense response
XP_022092217.1	GO:0051130	0.17993	positive regulation of cellular component organization
XP_022092217.1	GO:0022407	0.17952	regulation of cell-cell adhesion
XP_022092217.1	GO:0051249	0.1783	regulation of lymphocyte activation
XP_022092217.1	GO:0002685	0.17808	regulation of leukocyte migration
XP_022092217.1	GO:0030003	0.17532	cellular cation homeostasis
XP_022092217.1	GO:0044085	0.17473	cellular component biogenesis
XP_022092217.1	GO:0018212	0.1743	peptidyl-tyrosine modification
XP_022092217.1	GO:0050867	0.17429	positive regulation of cell activation
XP_022092217.1	GO:0034097	0.17349	response to cytokine
XP_022092217.1	GO:0048666	0.1729	neuron development
XP_022092217.1	GO:0006873	0.17258	cellular ion homeostasis
XP_022092217.1	GO:0010648	0.17257	negative regulation of cell communication
XP_022092217.1	GO:0070372	0.17184	regulation of ERK1 and ERK2 cascade
XP_022092217.1	GO:0023057	0.17091	negative regulation of signaling
XP_022092217.1	GO:0050714	0.17073	positive regulation of protein secretion
XP_022092217.1	GO:0006875	0.16901	cellular metal ion homeostasis
XP_022092217.1	GO:0015833	0.16825	peptide transport
XP_022092217.1	GO:0051641	0.16776	cellular localization
XP_022092217.1	GO:0031175	0.16739	neuron projection development
XP_022092217.1	GO:0042886	0.1668	amide transport
XP_022092217.1	GO:0050663	0.16462	cytokine secretion
XP_022092217.1	GO:0007159	0.16457	leukocyte cell-cell adhesion
XP_022092217.1	GO:0002696	0.16425	positive regulation of leukocyte activation
XP_022092217.1	GO:0022607	0.1635	cellular component assembly
XP_022092217.1	GO:0045596	0.16108	negative regulation of cell differentiation
XP_022092217.1	GO:0055074	0.1609	calcium ion homeostasis
XP_022092217.1	GO:0048646	0.15998	anatomical structure formation involved in morphogenesis
XP_022092217.1	GO:0048514	0.15997	blood vessel morphogenesis
XP_022092217.1	GO:0044057	0.15885	regulation of system process
XP_022092217.1	GO:0009617	0.15867	response to bacterium
XP_022092217.1	GO:0019725	0.15704	cellular homeostasis
XP_022092217.1	GO:0070374	0.15633	positive regulation of ERK1 and ERK2 cascade
XP_022092217.1	GO:0051222	0.15584	positive regulation of protein transport
XP_022092217.1	GO:0045184	0.15383	establishment of protein localization
XP_022092217.1	GO:0050707	0.15016	regulation of cytokine secretion
XP_022092217.1	GO:0006874	0.1496	cellular calcium ion homeostasis
XP_022092217.1	GO:0002253	0.14892	activation of immune response
XP_022092217.1	GO:0071345	0.14823	cellular response to cytokine stimulus
XP_022092217.1	GO:0045664	0.1464	regulation of neuron differentiation
XP_022092217.1	GO:0045087	0.14552	innate immune response
XP_022092217.1	GO:1904951	0.1443	positive regulation of establishment of protein localization
XP_022092217.1	GO:0031344	0.14393	regulation of cell projection organization
XP_022092217.1	GO:0015031	0.14336	protein transport
XP_022092217.1	GO:0007204	0.14336	positive regulation of cytosolic calcium ion concentration
XP_022092217.1	GO:0002250	0.14175	adaptive immune response
XP_022092217.1	GO:0009611	0.14107	response to wounding
XP_022092217.1	GO:0050727	0.14106	regulation of inflammatory response
XP_022092217.1	GO:0090066	0.14018	regulation of anatomical structure size
XP_022092217.1	GO:0040007	0.13994	growth
XP_022092217.1	GO:0051480	0.13909	regulation of cytosolic calcium ion concentration
XP_022092217.1	GO:0120035	0.13891	regulation of plasma membrane bounded cell projection organization
XP_022092217.1	GO:0033993	0.1363	response to lipid
XP_022092217.1	GO:0007169	0.13608	transmembrane receptor protein tyrosine kinase signaling pathway
XP_022092217.1	GO:0032102	0.13555	negative regulation of response to external stimulus
XP_022092217.1	GO:0072507	0.13417	divalent inorganic cation homeostasis
XP_022092217.1	GO:0006812	0.13347	cation transport
XP_022092217.1	GO:0097529	0.13254	myeloid leukocyte migration
XP_022092217.1	GO:0001525	0.13021	angiogenesis
XP_022092217.1	GO:0050863	0.12969	regulation of T cell activation
XP_022092217.1	GO:0050920	0.12905	regulation of chemotaxis
XP_022092217.1	GO:0019932	0.12755	second-messenger-mediated signaling
XP_022092217.1	GO:0002699	0.12622	positive regulation of immune effector process
XP_022092217.1	GO:0002460	0.12597	adaptive immune response based on somatic recombination of immune receptors built from immunoglobulin superfamily domains
XP_022092217.1	GO:0048871	0.12422	multicellular organismal homeostasis
XP_022092217.1	GO:0031349	0.12229	positive regulation of defense response
XP_022092217.1	GO:1903037	0.12196	regulation of leukocyte cell-cell adhesion
XP_022092217.1	GO:0072503	0.12193	cellular divalent inorganic cation homeostasis
XP_022092217.1	GO:0060429	0.12188	epithelium development
XP_022092217.1	GO:0043549	0.11962	regulation of kinase activity
XP_022092217.1	GO:0018193	0.11814	peptidyl-amino acid modification
XP_022092217.1	GO:0002274	0.11764	myeloid leukocyte activation
XP_022092217.1	GO:0051251	0.11559	positive regulation of lymphocyte activation
XP_022092217.1	GO:0033674	0.11508	positive regulation of kinase activity
XP_022092217.1	GO:0022409	0.11503	positive regulation of cell-cell adhesion
XP_022092217.1	GO:0009968	0.11486	negative regulation of signal transduction
XP_022092217.1	GO:0051271	0.11383	negative regulation of cellular component movement
XP_022092217.1	GO:1901698	0.11326	response to nitrogen compound
XP_022092217.1	GO:0030595	0.11297	leukocyte chemotaxis
XP_022092217.1	GO:0002683	0.11139	negative regulation of immune system process
XP_022092217.1	GO:0048589	0.11082	developmental growth
XP_022092217.1	GO:0030098	0.11017	lymphocyte differentiation
XP_022092217.1	GO:0008285	0.10881	negative regulation of cell population proliferation
XP_022092217.1	GO:0002263	0.10775	cell activation involved in immune response
XP_022092217.1	GO:0040013	0.10767	negative regulation of locomotion
XP_022092217.1	GO:0051051	0.10761	negative regulation of transport
XP_022092217.1	GO:0002764	0.10742	immune response-regulating signaling pathway
XP_022092217.1	GO:0002449	0.10738	lymphocyte mediated immunity
XP_022092217.1	GO:0051347	0.10709	positive regulation of transferase activity
XP_022092217.1	GO:0014070	0.10654	response to organic cyclic compound
XP_022092217.1	GO:0009889	0.10654	regulation of biosynthetic process
XP_022092217.1	GO:1901342	0.10565	regulation of vasculature development
XP_022092217.1	GO:0045765	0.10547	regulation of angiogenesis
XP_022092217.1	GO:0002366	0.10484	leukocyte activation involved in immune response
XP_022092217.1	GO:0000902	0.10458	cell morphogenesis
XP_022092217.1	GO:0002687	0.10451	positive regulation of leukocyte migration
XP_022092217.1	GO:0002768	0.10435	immune response-regulating cell surface receptor signaling pathway
XP_022092217.1	GO:0051338	0.10428	regulation of transferase activity
XP_022092217.1	GO:0010975	0.10387	regulation of neuron projection development
XP_022092217.1	GO:0043269	0.10319	regulation of ion transport
XP_022092217.1	GO:0031326	0.10268	regulation of cellular biosynthetic process
XP_022092217.1	GO:0007417	0.10118	central nervous system development
XP_022092217.1	GO:0042060	0.10013	wound healing
XP_022109897.1	GO:0051179	0.51316	localization
XP_022109897.1	GO:0051234	0.47536	establishment of localization
XP_022109897.1	GO:0006810	0.47036	transport
XP_022109897.1	GO:0006811	0.3021	ion transport
XP_022109897.1	GO:0034220	0.29436	ion transmembrane transport
XP_022109897.1	GO:0055085	0.29302	transmembrane transport
XP_022109897.1	GO:0071840	0.27122	cellular component organization or biogenesis
XP_022109897.1	GO:0016043	0.23351	cellular component organization
XP_022109897.1	GO:0006812	0.16274	cation transport
XP_022109897.1	GO:0044085	0.14402	cellular component biogenesis
XP_022109897.1	GO:0098655	0.13333	cation transmembrane transport
XP_022109897.1	GO:0098660	0.11412	inorganic ion transmembrane transport
XP_022109897.1	GO:0098662	0.10815	inorganic cation transmembrane transport
XP_022109897.1	GO:0065008	0.10272	regulation of biological quality
XP_022098690.1	GO:0051716	0.55212	cellular response to stimulus
XP_022098690.1	GO:0019222	0.54833	regulation of metabolic process
XP_022098690.1	GO:0060255	0.54556	regulation of macromolecule metabolic process
XP_022098690.1	GO:0051171	0.54052	regulation of nitrogen compound metabolic process
XP_022098690.1	GO:0031323	0.53406	regulation of cellular metabolic process
XP_022098690.1	GO:0080090	0.5249	regulation of primary metabolic process
XP_022098690.1	GO:0016070	0.51185	RNA metabolic process
XP_022098690.1	GO:0023052	0.50491	signaling
XP_022098690.1	GO:0007154	0.50469	cell communication
XP_022098690.1	GO:0048518	0.47966	positive regulation of biological process
XP_022098690.1	GO:0007165	0.44319	signal transduction
XP_022098690.1	GO:0032501	0.4373	multicellular organismal process
XP_022098690.1	GO:0034654	0.4245	nucleobase-containing compound biosynthetic process
XP_022098690.1	GO:0097659	0.42118	nucleic acid-templated transcription
XP_022098690.1	GO:0006351	0.4209	transcription, DNA-templated
XP_022098690.1	GO:0048522	0.41124	positive regulation of cellular process
XP_022098690.1	GO:0048519	0.40948	negative regulation of biological process
XP_022098690.1	GO:0032502	0.40889	developmental process
XP_022098690.1	GO:0032774	0.3987	RNA biosynthetic process
XP_022098690.1	GO:0048856	0.38916	anatomical structure development
XP_022098690.1	GO:0016043	0.37862	cellular component organization
XP_022098690.1	GO:0010468	0.37401	regulation of gene expression
XP_022098690.1	GO:0048523	0.3668	negative regulation of cellular process
XP_022098690.1	GO:0071840	0.35874	cellular component organization or biogenesis
XP_022098690.1	GO:2001141	0.32554	regulation of RNA biosynthetic process
XP_022098690.1	GO:0019219	0.32219	regulation of nucleobase-containing compound metabolic process
XP_022098690.1	GO:0006355	0.32051	regulation of transcription, DNA-templated
XP_022098690.1	GO:1903506	0.32017	regulation of nucleic acid-templated transcription
XP_022098690.1	GO:0007275	0.31508	multicellular organism development
XP_022098690.1	GO:0048583	0.31491	regulation of response to stimulus
XP_022098690.1	GO:0051252	0.30595	regulation of RNA metabolic process
XP_022098690.1	GO:0051179	0.30346	localization
XP_022098690.1	GO:0019438	0.29678	aromatic compound biosynthetic process
XP_022098690.1	GO:0031326	0.29301	regulation of cellular biosynthetic process
XP_022098690.1	GO:0010556	0.29083	regulation of macromolecule biosynthetic process
XP_022098690.1	GO:0010646	0.28515	regulation of cell communication
XP_022098690.1	GO:0009889	0.28458	regulation of biosynthetic process
XP_022098690.1	GO:0048731	0.2765	system development
XP_022098690.1	GO:2000112	0.27229	regulation of cellular macromolecule biosynthetic process
XP_022098690.1	GO:0007166	0.26625	cell surface receptor signaling pathway
XP_022098690.1	GO:0002376	0.26556	immune system process
XP_022098690.1	GO:0023051	0.26082	regulation of signaling
XP_022098690.1	GO:0042221	0.2507	response to chemical
XP_022098690.1	GO:0006950	0.24549	response to stress
XP_022098690.1	GO:0006996	0.22454	organelle organization
XP_022098690.1	GO:0009893	0.20895	positive regulation of metabolic process
XP_022098690.1	GO:0009966	0.20314	regulation of signal transduction
XP_022098690.1	GO:0010604	0.19469	positive regulation of macromolecule metabolic process
XP_022098690.1	GO:0048869	0.16733	cellular developmental process
XP_022098690.1	GO:0031325	0.16586	positive regulation of cellular metabolic process
XP_022098690.1	GO:0009605	0.16282	response to external stimulus
XP_022098690.1	GO:0065009	0.15992	regulation of molecular function
XP_022098690.1	GO:0030154	0.15629	cell differentiation
XP_022098690.1	GO:0065008	0.15614	regulation of biological quality
XP_022098690.1	GO:0051173	0.15352	positive regulation of nitrogen compound metabolic process
XP_022098690.1	GO:0010033	0.15149	response to organic substance
XP_022098690.1	GO:0043412	0.15126	macromolecule modification
XP_022098690.1	GO:0051234	0.14464	establishment of localization
XP_022098690.1	GO:0071310	0.1418	cellular response to organic substance
XP_022098690.1	GO:0070887	0.14107	cellular response to chemical stimulus
XP_022098690.1	GO:0051246	0.13961	regulation of protein metabolic process
XP_022098690.1	GO:0044085	0.13207	cellular component biogenesis
XP_022098690.1	GO:0051128	0.13176	regulation of cellular component organization
XP_022098690.1	GO:0032268	0.13054	regulation of cellular protein metabolic process
XP_022098690.1	GO:0036211	0.12307	protein modification process
XP_022098690.1	GO:0009892	0.12254	negative regulation of metabolic process
XP_022098690.1	GO:0006810	0.12234	transport
XP_022098690.1	GO:0006464	0.12192	cellular protein modification process
XP_022098690.1	GO:0022607	0.12099	cellular component assembly
XP_022098690.1	GO:0006955	0.11872	immune response
XP_022098690.1	GO:0044419	0.11481	interspecies interaction between organisms
XP_022098690.1	GO:0010605	0.11122	negative regulation of macromolecule metabolic process
XP_022098690.1	GO:0006952	0.10668	defense response
XP_022098690.1	GO:0048584	0.1053	positive regulation of response to stimulus
XP_022098690.1	GO:0048513	0.10229	animal organ development
XP_022098690.1	GO:0010628	0.10202	positive regulation of gene expression
XP_022098690.1	GO:0051239	0.10201	regulation of multicellular organismal process
XP_022098690.1	GO:0031399	0.10161	regulation of protein modification process
XP_022098690.1	GO:0016310	0.10065	phosphorylation
XP_022106757.1	GO:0009056	0.13742	catabolic process
XP_022106757.1	GO:0044248	0.11712	cellular catabolic process
XP_022106757.1	GO:1901575	0.11658	organic substance catabolic process
XP_022104369.1	GO:0071840	0.22326	cellular component organization or biogenesis
XP_022104369.1	GO:0016043	0.17325	cellular component organization
XP_022104369.1	GO:0043412	0.1586	macromolecule modification
XP_022104369.1	GO:0016070	0.15739	RNA metabolic process
XP_022104369.1	GO:0019438	0.15506	aromatic compound biosynthetic process
XP_022104369.1	GO:0036211	0.13065	protein modification process
XP_022104369.1	GO:0006464	0.12942	cellular protein modification process
XP_022104369.1	GO:0034654	0.12849	nucleobase-containing compound biosynthetic process
XP_022084262.1	GO:0046148	0.13727	pigment biosynthetic process
XP_022084262.1	GO:0042440	0.13222	pigment metabolic process
XP_022084262.1	GO:0006629	0.12738	lipid metabolic process
XP_022084262.1	GO:0016114	0.11242	terpenoid biosynthetic process
XP_022084262.1	GO:0044255	0.11217	cellular lipid metabolic process
XP_022084262.1	GO:0008610	0.11055	lipid biosynthetic process
XP_022084262.1	GO:0006721	0.11025	terpenoid metabolic process
XP_022084262.1	GO:0008299	0.10761	isoprenoid biosynthetic process
XP_022084262.1	GO:0006720	0.10144	isoprenoid metabolic process
XP_022089792.1	GO:0005975	0.21692	carbohydrate metabolic process
XP_022089792.1	GO:0006629	0.17497	lipid metabolic process
XP_022089792.1	GO:0044419	0.14704	interspecies interaction between organisms
XP_022089792.1	GO:0044262	0.13511	cellular carbohydrate metabolic process
XP_022089792.1	GO:0044255	0.11005	cellular lipid metabolic process
XP_022089792.1	GO:0008610	0.10968	lipid biosynthetic process
XP_022093841.1	GO:0043603	0.45232	cellular amide metabolic process
XP_022093841.1	GO:0006518	0.42987	peptide metabolic process
XP_022093841.1	GO:0043604	0.39718	amide biosynthetic process
XP_022093841.1	GO:0043043	0.36505	peptide biosynthetic process
XP_022093841.1	GO:0006412	0.25481	translation
XP_022093841.1	GO:0071840	0.21565	cellular component organization or biogenesis
XP_022093841.1	GO:0044085	0.15107	cellular component biogenesis
XP_022099919.1	GO:0051179	0.55519	localization
XP_022099919.1	GO:0051234	0.50244	establishment of localization
XP_022099919.1	GO:0006810	0.49696	transport
XP_022099919.1	GO:0006811	0.31606	ion transport
XP_022099919.1	GO:0055085	0.2449	transmembrane transport
XP_022099919.1	GO:0034220	0.23699	ion transmembrane transport
XP_022099919.1	GO:0071840	0.23686	cellular component organization or biogenesis
XP_022099919.1	GO:0006812	0.23628	cation transport
XP_022099919.1	GO:0016043	0.22472	cellular component organization
XP_022099919.1	GO:0051716	0.17151	cellular response to stimulus
XP_022099919.1	GO:0098655	0.17138	cation transmembrane transport
XP_022099919.1	GO:0065008	0.16017	regulation of biological quality
XP_022099919.1	GO:0098660	0.15898	inorganic ion transmembrane transport
XP_022099919.1	GO:0098662	0.15786	inorganic cation transmembrane transport
XP_022099919.1	GO:0007154	0.15033	cell communication
XP_022099919.1	GO:0023052	0.14986	signaling
XP_022099919.1	GO:0044085	0.14937	cellular component biogenesis
XP_022099919.1	GO:0030001	0.1279	metal ion transport
XP_022099919.1	GO:0022607	0.12383	cellular component assembly
XP_022099919.1	GO:0007165	0.12146	signal transduction
XP_022099919.1	GO:0032502	0.11727	developmental process
XP_022099919.1	GO:0042221	0.11055	response to chemical
XP_022099919.1	GO:0032501	0.10874	multicellular organismal process
XP_022099919.1	GO:0048856	0.10654	anatomical structure development
XP_022099919.1	GO:0006950	0.10262	response to stress
YP_492656.1	GO:0006091	1	generation of precursor metabolites and energy
YP_492656.1	GO:0046034	1	ATP metabolic process
YP_492656.1	GO:0006119	1	oxidative phosphorylation
YP_492656.1	GO:0015980	1	energy derivation by oxidation of organic compounds
YP_492656.1	GO:0022904	1	respiratory electron transport chain
YP_492656.1	GO:0045333	1	cellular respiration
YP_492656.1	GO:0016310	1	phosphorylation
YP_492656.1	GO:0022900	1	electron transport chain
YP_492656.1	GO:0042773	1	ATP synthesis coupled electron transport
YP_492656.1	GO:0006796	1	phosphate-containing compound metabolic process
YP_492656.1	GO:0006793	1	phosphorus metabolic process
XP_022101187.1	GO:0016070	0.39267	RNA metabolic process
XP_022101187.1	GO:0071840	0.34674	cellular component organization or biogenesis
XP_022101187.1	GO:0060255	0.3412	regulation of macromolecule metabolic process
XP_022101187.1	GO:0019222	0.33976	regulation of metabolic process
XP_022101187.1	GO:0080090	0.32568	regulation of primary metabolic process
XP_022101187.1	GO:0051171	0.3157	regulation of nitrogen compound metabolic process
XP_022101187.1	GO:0016043	0.31482	cellular component organization
XP_022101187.1	GO:0031323	0.30461	regulation of cellular metabolic process
XP_022101187.1	GO:0006996	0.27926	organelle organization
XP_022101187.1	GO:0010468	0.24915	regulation of gene expression
XP_022101187.1	GO:0019219	0.22105	regulation of nucleobase-containing compound metabolic process
XP_022101187.1	GO:0032774	0.2115	RNA biosynthetic process
XP_022101187.1	GO:0097659	0.20914	nucleic acid-templated transcription
XP_022101187.1	GO:0044085	0.20912	cellular component biogenesis
XP_022101187.1	GO:0009889	0.20881	regulation of biosynthetic process
XP_022101187.1	GO:0006351	0.20431	transcription, DNA-templated
XP_022101187.1	GO:0010556	0.2036	regulation of macromolecule biosynthetic process
XP_022101187.1	GO:0031326	0.19994	regulation of cellular biosynthetic process
XP_022101187.1	GO:2000112	0.19574	regulation of cellular macromolecule biosynthetic process
XP_022101187.1	GO:0051252	0.19119	regulation of RNA metabolic process
XP_022101187.1	GO:0022607	0.18901	cellular component assembly
XP_022101187.1	GO:0034654	0.18254	nucleobase-containing compound biosynthetic process
XP_022101187.1	GO:0019438	0.18129	aromatic compound biosynthetic process
XP_022101187.1	GO:0051716	0.17844	cellular response to stimulus
XP_022101187.1	GO:0051179	0.16633	localization
XP_022101187.1	GO:1903506	0.16619	regulation of nucleic acid-templated transcription
XP_022101187.1	GO:2001141	0.16608	regulation of RNA biosynthetic process
XP_022101187.1	GO:0006355	0.16465	regulation of transcription, DNA-templated
XP_022101187.1	GO:0007049	0.15571	cell cycle
XP_022101187.1	GO:0048519	0.15519	negative regulation of biological process
XP_022101187.1	GO:0048518	0.15279	positive regulation of biological process
XP_022101187.1	GO:0043933	0.15082	protein-containing complex subunit organization
XP_022101187.1	GO:0032502	0.14798	developmental process
XP_022101187.1	GO:0043412	0.14169	macromolecule modification
XP_022101187.1	GO:0048522	0.14116	positive regulation of cellular process
XP_022101187.1	GO:0032501	0.14078	multicellular organismal process
XP_022101187.1	GO:0036211	0.1344	protein modification process
XP_022101187.1	GO:0006464	0.13275	cellular protein modification process
XP_022101187.1	GO:0006950	0.13014	response to stress
XP_022101187.1	GO:0048856	0.12897	anatomical structure development
XP_022101187.1	GO:0065003	0.12778	protein-containing complex assembly
XP_022101187.1	GO:0051234	0.12664	establishment of localization
XP_022101187.1	GO:0034622	0.12608	cellular protein-containing complex assembly
XP_022101187.1	GO:0048523	0.11512	negative regulation of cellular process
XP_022101187.1	GO:0051276	0.11479	chromosome organization
XP_022101187.1	GO:0006810	0.11472	transport
XP_022101187.1	GO:0065008	0.11281	regulation of biological quality
XP_022101187.1	GO:0006366	0.10683	transcription by RNA polymerase II
XP_022101187.1	GO:0007275	0.10615	multicellular organism development
XP_022088561.1	GO:0005975	0.33556	carbohydrate metabolic process
XP_022088561.1	GO:0044419	0.32675	interspecies interaction between organisms
XP_022107235.1	GO:0006793	0.28739	phosphorus metabolic process
XP_022107235.1	GO:0006796	0.28574	phosphate-containing compound metabolic process
XP_022107235.1	GO:0051716	0.27017	cellular response to stimulus
XP_022107235.1	GO:0019438	0.25615	aromatic compound biosynthetic process
XP_022107235.1	GO:0034654	0.1884	nucleobase-containing compound biosynthetic process
XP_022107235.1	GO:0016310	0.18713	phosphorylation
XP_022107235.1	GO:0007154	0.17182	cell communication
XP_022107235.1	GO:0019222	0.16914	regulation of metabolic process
XP_022107235.1	GO:0071840	0.16902	cellular component organization or biogenesis
XP_022107235.1	GO:0023052	0.16159	signaling
XP_022107235.1	GO:0007165	0.16029	signal transduction
XP_022107235.1	GO:0016043	0.15049	cellular component organization
XP_022107235.1	GO:0036211	0.14675	protein modification process
XP_022107235.1	GO:0006464	0.14662	cellular protein modification process
XP_022107235.1	GO:0016070	0.14615	RNA metabolic process
XP_022107235.1	GO:0031323	0.14329	regulation of cellular metabolic process
XP_022107235.1	GO:0080090	0.13914	regulation of primary metabolic process
XP_022107235.1	GO:0043412	0.13438	macromolecule modification
XP_022107235.1	GO:0051179	0.13003	localization
XP_022107235.1	GO:0032501	0.12824	multicellular organismal process
XP_022107235.1	GO:0006950	0.12565	response to stress
XP_022107235.1	GO:0060255	0.12066	regulation of macromolecule metabolic process
XP_022107235.1	GO:0051171	0.11852	regulation of nitrogen compound metabolic process
XP_022107235.1	GO:0065008	0.1181	regulation of biological quality
XP_022107235.1	GO:0032502	0.11695	developmental process
XP_022107235.1	GO:0043603	0.11214	cellular amide metabolic process
XP_022107235.1	GO:0048856	0.1121	anatomical structure development
XP_022107235.1	GO:0032774	0.11063	RNA biosynthetic process
XP_022107235.1	GO:0006082	0.10973	organic acid metabolic process
XP_022107235.1	GO:0042221	0.10828	response to chemical
XP_022107235.1	GO:0043436	0.10819	oxoacid metabolic process
XP_022107235.1	GO:0044085	0.10519	cellular component biogenesis
XP_022107235.1	GO:0019752	0.10303	carboxylic acid metabolic process
XP_022089018.1	GO:0051179	0.48594	localization
XP_022089018.1	GO:0006796	0.48579	phosphate-containing compound metabolic process
XP_022089018.1	GO:0006793	0.48424	phosphorus metabolic process
XP_022089018.1	GO:0006464	0.45728	cellular protein modification process
XP_022089018.1	GO:0036211	0.45649	protein modification process
XP_022089018.1	GO:0043412	0.43414	macromolecule modification
XP_022089018.1	GO:0051234	0.38685	establishment of localization
XP_022089018.1	GO:0023052	0.37795	signaling
XP_022089018.1	GO:0007154	0.37553	cell communication
XP_022089018.1	GO:0051716	0.36757	cellular response to stimulus
XP_022089018.1	GO:0006810	0.36384	transport
XP_022089018.1	GO:0007165	0.34781	signal transduction
XP_022089018.1	GO:0016310	0.32929	phosphorylation
XP_022089018.1	GO:0006468	0.32191	protein phosphorylation
XP_022089018.1	GO:0016043	0.29752	cellular component organization
XP_022089018.1	GO:0071840	0.29681	cellular component organization or biogenesis
XP_022089018.1	GO:0032501	0.28296	multicellular organismal process
XP_022089018.1	GO:0032502	0.25841	developmental process
XP_022089018.1	GO:0048518	0.24423	positive regulation of biological process
XP_022089018.1	GO:0048856	0.24286	anatomical structure development
XP_022089018.1	GO:0006996	0.23855	organelle organization
XP_022089018.1	GO:0051641	0.22757	cellular localization
XP_022089018.1	GO:0048522	0.22686	positive regulation of cellular process
XP_022089018.1	GO:0019222	0.21745	regulation of metabolic process
XP_022089018.1	GO:0033036	0.20953	macromolecule localization
XP_022089018.1	GO:0032879	0.20673	regulation of localization
XP_022089018.1	GO:0035556	0.20383	intracellular signal transduction
XP_022089018.1	GO:0042221	0.19951	response to chemical
XP_022089018.1	GO:0007275	0.19918	multicellular organism development
XP_022089018.1	GO:0048519	0.1974	negative regulation of biological process
XP_022089018.1	GO:0008104	0.19677	protein localization
XP_022089018.1	GO:0031323	0.18879	regulation of cellular metabolic process
XP_022089018.1	GO:0065008	0.18759	regulation of biological quality
XP_022089018.1	GO:0048523	0.17831	negative regulation of cellular process
XP_022089018.1	GO:0060255	0.17162	regulation of macromolecule metabolic process
XP_022089018.1	GO:0048731	0.16994	system development
XP_022089018.1	GO:0051649	0.16553	establishment of localization in cell
XP_022089018.1	GO:0023051	0.16535	regulation of signaling
XP_022089018.1	GO:0010646	0.16494	regulation of cell communication
XP_022089018.1	GO:0080090	0.16417	regulation of primary metabolic process
XP_022089018.1	GO:0006950	0.1637	response to stress
XP_022089018.1	GO:0071702	0.16087	organic substance transport
XP_022089018.1	GO:0022607	0.16014	cellular component assembly
XP_022089018.1	GO:0065009	0.15894	regulation of molecular function
XP_022089018.1	GO:0051171	0.15747	regulation of nitrogen compound metabolic process
XP_022089018.1	GO:0048583	0.15717	regulation of response to stimulus
XP_022089018.1	GO:0006811	0.1548	ion transport
XP_022089018.1	GO:0051049	0.15294	regulation of transport
XP_022089018.1	GO:0010033	0.15287	response to organic substance
XP_022089018.1	GO:0048869	0.14926	cellular developmental process
XP_022089018.1	GO:0044085	0.14907	cellular component biogenesis
XP_022089018.1	GO:0030154	0.14437	cell differentiation
XP_022089018.1	GO:0070887	0.14374	cellular response to chemical stimulus
XP_022089018.1	GO:0070727	0.14124	cellular macromolecule localization
XP_022089018.1	GO:0034613	0.14109	cellular protein localization
XP_022089018.1	GO:0050790	0.13739	regulation of catalytic activity
XP_022089018.1	GO:0006812	0.13242	cation transport
XP_022089018.1	GO:0071705	0.13237	nitrogen compound transport
XP_022089018.1	GO:0045184	0.12973	establishment of protein localization
XP_022089018.1	GO:0009966	0.12956	regulation of signal transduction
XP_022089018.1	GO:0055085	0.12828	transmembrane transport
XP_022089018.1	GO:0007166	0.12788	cell surface receptor signaling pathway
XP_022089018.1	GO:0042886	0.12768	amide transport
XP_022089018.1	GO:0051128	0.12698	regulation of cellular component organization
XP_022089018.1	GO:0009653	0.12686	anatomical structure morphogenesis
XP_022089018.1	GO:0015833	0.12586	peptide transport
XP_022089018.1	GO:0042592	0.12393	homeostatic process
XP_022089018.1	GO:0051246	0.12349	regulation of protein metabolic process
XP_022089018.1	GO:0015031	0.12319	protein transport
XP_022089018.1	GO:0046907	0.12288	intracellular transport
XP_022089018.1	GO:0009893	0.12262	positive regulation of metabolic process
XP_022089018.1	GO:0044093	0.12232	positive regulation of molecular function
XP_022089018.1	GO:0032268	0.12079	regulation of cellular protein metabolic process
XP_022089018.1	GO:0071310	0.12068	cellular response to organic substance
XP_022089018.1	GO:0007049	0.11701	cell cycle
XP_022089018.1	GO:0003008	0.11632	system process
XP_022089018.1	GO:0007010	0.11598	cytoskeleton organization
XP_022089018.1	GO:0051174	0.11508	regulation of phosphorus metabolic process
XP_022089018.1	GO:0019220	0.11472	regulation of phosphate metabolic process
XP_022089018.1	GO:0008219	0.1136	cell death
XP_022089018.1	GO:0051239	0.1128	regulation of multicellular organismal process
XP_022089018.1	GO:0009605	0.11236	response to external stimulus
XP_022089018.1	GO:0016192	0.11198	vesicle-mediated transport
XP_022089018.1	GO:0034220	0.11066	ion transmembrane transport
XP_022089018.1	GO:0040011	0.10962	locomotion
XP_022089018.1	GO:0048513	0.10816	animal organ development
XP_022089018.1	GO:0031325	0.10667	positive regulation of cellular metabolic process
XP_022089018.1	GO:0012501	0.10604	programmed cell death
XP_022089018.1	GO:0007399	0.10327	nervous system development
XP_022089018.1	GO:0098660	0.10301	inorganic ion transmembrane transport
XP_022089018.1	GO:0010604	0.10266	positive regulation of macromolecule metabolic process
XP_022089018.1	GO:0043085	0.10252	positive regulation of catalytic activity
XP_022089018.1	GO:0048468	0.10237	cell development
XP_022089018.1	GO:0018193	0.10025	peptidyl-amino acid modification
XP_022098894.1	GO:0043412	0.61873	macromolecule modification
XP_022098894.1	GO:0019222	0.61647	regulation of metabolic process
XP_022098894.1	GO:0006464	0.60317	cellular protein modification process
XP_022098894.1	GO:0036211	0.60081	protein modification process
XP_022098894.1	GO:0060255	0.60049	regulation of macromolecule metabolic process
XP_022098894.1	GO:0080090	0.59422	regulation of primary metabolic process
XP_022098894.1	GO:0051171	0.57657	regulation of nitrogen compound metabolic process
XP_022098894.1	GO:0031323	0.5681	regulation of cellular metabolic process
XP_022098894.1	GO:0051716	0.4795	cellular response to stimulus
XP_022098894.1	GO:0051246	0.40932	regulation of protein metabolic process
XP_022098894.1	GO:0032268	0.40685	regulation of cellular protein metabolic process
XP_022098894.1	GO:0006796	0.39667	phosphate-containing compound metabolic process
XP_022098894.1	GO:0006793	0.38441	phosphorus metabolic process
XP_022098894.1	GO:0016070	0.38427	RNA metabolic process
XP_022098894.1	GO:0007154	0.36773	cell communication
XP_022098894.1	GO:0048518	0.35692	positive regulation of biological process
XP_022098894.1	GO:0023052	0.35237	signaling
XP_022098894.1	GO:0007165	0.34361	signal transduction
XP_022098894.1	GO:0065009	0.34048	regulation of molecular function
XP_022098894.1	GO:0048522	0.33954	positive regulation of cellular process
XP_022098894.1	GO:0031399	0.32929	regulation of protein modification process
XP_022098894.1	GO:0016310	0.32086	phosphorylation
XP_022098894.1	GO:0048519	0.3186	negative regulation of biological process
XP_022098894.1	GO:0034654	0.30761	nucleobase-containing compound biosynthetic process
XP_022098894.1	GO:0016043	0.29619	cellular component organization
XP_022098894.1	GO:0071840	0.29535	cellular component organization or biogenesis
XP_022098894.1	GO:0010468	0.28999	regulation of gene expression
XP_022098894.1	GO:0019438	0.27481	aromatic compound biosynthetic process
XP_022098894.1	GO:0050790	0.26784	regulation of catalytic activity
XP_022098894.1	GO:0006468	0.2653	protein phosphorylation
XP_022098894.1	GO:0006996	0.25912	organelle organization
XP_022098894.1	GO:0048523	0.25901	negative regulation of cellular process
XP_022098894.1	GO:0019220	0.25496	regulation of phosphate metabolic process
XP_022098894.1	GO:0051174	0.25047	regulation of phosphorus metabolic process
XP_022098894.1	GO:0009893	0.25033	positive regulation of metabolic process
XP_022098894.1	GO:0032501	0.24559	multicellular organismal process
XP_022098894.1	GO:0019219	0.24421	regulation of nucleobase-containing compound metabolic process
XP_022098894.1	GO:0009889	0.23987	regulation of biosynthetic process
XP_022098894.1	GO:0051252	0.2369	regulation of RNA metabolic process
XP_022098894.1	GO:0010604	0.23367	positive regulation of macromolecule metabolic process
XP_022098894.1	GO:0031326	0.23165	regulation of cellular biosynthetic process
XP_022098894.1	GO:0007049	0.23142	cell cycle
XP_022098894.1	GO:0032774	0.22993	RNA biosynthetic process
XP_022098894.1	GO:0032502	0.22865	developmental process
XP_022098894.1	GO:0031325	0.2264	positive regulation of cellular metabolic process
XP_022098894.1	GO:0097659	0.22599	nucleic acid-templated transcription
XP_022098894.1	GO:0006351	0.21988	transcription, DNA-templated
XP_022098894.1	GO:0051173	0.21958	positive regulation of nitrogen compound metabolic process
XP_022098894.1	GO:0010556	0.21661	regulation of macromolecule biosynthetic process
XP_022098894.1	GO:0042325	0.20994	regulation of phosphorylation
XP_022098894.1	GO:2000112	0.20774	regulation of cellular macromolecule biosynthetic process
XP_022098894.1	GO:0048856	0.20602	anatomical structure development
XP_022098894.1	GO:0006950	0.20247	response to stress
XP_022098894.1	GO:2001141	0.1971	regulation of RNA biosynthetic process
XP_022098894.1	GO:0001932	0.19688	regulation of protein phosphorylation
XP_022098894.1	GO:1903506	0.1912	regulation of nucleic acid-templated transcription
XP_022098894.1	GO:0006355	0.19105	regulation of transcription, DNA-templated
XP_022098894.1	GO:0051726	0.18537	regulation of cell cycle
XP_022098894.1	GO:0007275	0.17366	multicellular organism development
XP_022098894.1	GO:0051338	0.17124	regulation of transferase activity
XP_022098894.1	GO:0048583	0.1675	regulation of response to stimulus
XP_022098894.1	GO:0051179	0.16489	localization
XP_022098894.1	GO:0042221	0.14391	response to chemical
XP_022098894.1	GO:0010646	0.12409	regulation of cell communication
XP_022098894.1	GO:0009966	0.12168	regulation of signal transduction
XP_022098894.1	GO:0048731	0.12168	system development
XP_022098894.1	GO:0023051	0.12167	regulation of signaling
XP_022098894.1	GO:0043549	0.11973	regulation of kinase activity
XP_022098894.1	GO:0009892	0.11956	negative regulation of metabolic process
XP_022098894.1	GO:0044093	0.11658	positive regulation of molecular function
XP_022098894.1	GO:0051247	0.11653	positive regulation of protein metabolic process
XP_022098894.1	GO:0006366	0.11532	transcription by RNA polymerase II
XP_022098894.1	GO:0022607	0.11267	cellular component assembly
XP_022098894.1	GO:0032270	0.11101	positive regulation of cellular protein metabolic process
XP_022098894.1	GO:0006357	0.11041	regulation of transcription by RNA polymerase II
XP_022098894.1	GO:0010605	0.11035	negative regulation of macromolecule metabolic process
XP_022098894.1	GO:0044085	0.10879	cellular component biogenesis
XP_022098894.1	GO:0010628	0.10857	positive regulation of gene expression
XP_022098894.1	GO:0051128	0.10714	regulation of cellular component organization
XP_022098894.1	GO:0070887	0.10374	cellular response to chemical stimulus
XP_022098894.1	GO:0045859	0.10264	regulation of protein kinase activity
XP_022098894.1	GO:0048869	0.10224	cellular developmental process
XP_022098894.1	GO:0035556	0.10202	intracellular signal transduction
XP_022094450.1	GO:0051179	0.69868	localization
XP_022094450.1	GO:0071840	0.59367	cellular component organization or biogenesis
XP_022094450.1	GO:0051234	0.58714	establishment of localization
XP_022094450.1	GO:0016043	0.56205	cellular component organization
XP_022094450.1	GO:0006810	0.56012	transport
XP_022094450.1	GO:0051641	0.4828	cellular localization
XP_022094450.1	GO:0044085	0.41191	cellular component biogenesis
XP_022094450.1	GO:0008104	0.409	protein localization
XP_022094450.1	GO:0006996	0.40307	organelle organization
XP_022094450.1	GO:0033036	0.40205	macromolecule localization
XP_022094450.1	GO:0051649	0.38538	establishment of localization in cell
XP_022094450.1	GO:0022607	0.38002	cellular component assembly
XP_022094450.1	GO:0016192	0.36566	vesicle-mediated transport
XP_022094450.1	GO:0032502	0.36298	developmental process
XP_022094450.1	GO:0023052	0.36295	signaling
XP_022094450.1	GO:0032501	0.36186	multicellular organismal process
XP_022094450.1	GO:0071705	0.36037	nitrogen compound transport
XP_022094450.1	GO:0071702	0.35125	organic substance transport
XP_022094450.1	GO:0007154	0.35024	cell communication
XP_022094450.1	GO:0048856	0.34619	anatomical structure development
XP_022094450.1	GO:0051716	0.3379	cellular response to stimulus
XP_022094450.1	GO:0042886	0.33655	amide transport
XP_022094450.1	GO:0015833	0.33545	peptide transport
XP_022094450.1	GO:0045184	0.33176	establishment of protein localization
XP_022094450.1	GO:0015031	0.3221	protein transport
XP_022094450.1	GO:0030029	0.32131	actin filament-based process
XP_022094450.1	GO:0070727	0.32113	cellular macromolecule localization
XP_022094450.1	GO:0034613	0.32061	cellular protein localization
XP_022094450.1	GO:0046907	0.30751	intracellular transport
XP_022094450.1	GO:0007165	0.30669	signal transduction
XP_022094450.1	GO:0048518	0.30026	positive regulation of biological process
XP_022094450.1	GO:0007275	0.28881	multicellular organism development
XP_022094450.1	GO:0030036	0.27691	actin cytoskeleton organization
XP_022094450.1	GO:0007010	0.27629	cytoskeleton organization
XP_022094450.1	GO:0048522	0.27088	positive regulation of cellular process
XP_022094450.1	GO:0065008	0.2636	regulation of biological quality
XP_022094450.1	GO:0051128	0.26344	regulation of cellular component organization
XP_022094450.1	GO:0043933	0.25152	protein-containing complex subunit organization
XP_022094450.1	GO:0048869	0.25053	cellular developmental process
XP_022094450.1	GO:0032879	0.24308	regulation of localization
XP_022094450.1	GO:0030154	0.23666	cell differentiation
XP_022094450.1	GO:0048731	0.23279	system development
XP_022094450.1	GO:0065003	0.23001	protein-containing complex assembly
XP_022094450.1	GO:0048519	0.20591	negative regulation of biological process
XP_022094450.1	GO:0097435	0.2054	supramolecular fiber organization
XP_022094450.1	GO:0006886	0.19816	intracellular protein transport
XP_022094450.1	GO:0034622	0.19658	cellular protein-containing complex assembly
XP_022094450.1	GO:0044087	0.19185	regulation of cellular component biogenesis
XP_022094450.1	GO:0006928	0.1914	movement of cell or subcellular component
XP_022094450.1	GO:0120036	0.18955	plasma membrane bounded cell projection organization
XP_022094450.1	GO:0007015	0.18939	actin filament organization
XP_022094450.1	GO:0009653	0.18719	anatomical structure morphogenesis
XP_022094450.1	GO:0048523	0.17978	negative regulation of cellular process
XP_022094450.1	GO:0035556	0.17795	intracellular signal transduction
XP_022094450.1	GO:0030030	0.17359	cell projection organization
XP_022094450.1	GO:0051640	0.17229	organelle localization
XP_022094450.1	GO:0010646	0.16877	regulation of cell communication
XP_022094450.1	GO:0033043	0.16852	regulation of organelle organization
XP_022094450.1	GO:0023051	0.16793	regulation of signaling
XP_022094450.1	GO:0048468	0.16204	cell development
XP_022094450.1	GO:0051049	0.15315	regulation of transport
XP_022094450.1	GO:0048583	0.15029	regulation of response to stimulus
XP_022094450.1	GO:0061024	0.14817	membrane organization
XP_022094450.1	GO:0048513	0.14476	animal organ development
XP_022094450.1	GO:0009966	0.13392	regulation of signal transduction
XP_022094450.1	GO:0040011	0.13077	locomotion
XP_022094450.1	GO:0051130	0.13037	positive regulation of cellular component organization
XP_022094450.1	GO:0042221	0.12683	response to chemical
XP_022094450.1	GO:0032535	0.12671	regulation of cellular component size
XP_022094450.1	GO:0090066	0.12644	regulation of anatomical structure size
XP_022094450.1	GO:0032970	0.12603	regulation of actin filament-based process
XP_022094450.1	GO:0043254	0.12598	regulation of protein-containing complex assembly
XP_022094450.1	GO:0051493	0.12444	regulation of cytoskeleton organization
XP_022094450.1	GO:0007399	0.12314	nervous system development
XP_022094450.1	GO:0032940	0.12149	secretion by cell
XP_022094450.1	GO:0043412	0.12032	macromolecule modification
XP_022094450.1	GO:0140352	0.11971	export from cell
XP_022094450.1	GO:0019222	0.11788	regulation of metabolic process
XP_022094450.1	GO:1902903	0.11688	regulation of supramolecular fiber organization
XP_022094450.1	GO:0007264	0.11687	small GTPase mediated signal transduction
XP_022094450.1	GO:0070925	0.11538	organelle assembly
XP_022094450.1	GO:0036211	0.11486	protein modification process
XP_022094450.1	GO:0046903	0.11437	secretion
XP_022094450.1	GO:0006464	0.11286	cellular protein modification process
XP_022094450.1	GO:0044093	0.11193	positive regulation of molecular function
XP_022094450.1	GO:0048193	0.1065	Golgi vesicle transport
XP_022094450.1	GO:0048870	0.10587	cell motility
XP_022094450.1	GO:0065009	0.1056	regulation of molecular function
XP_022094450.1	GO:0006950	0.10361	response to stress
XP_022094450.1	GO:0032956	0.10351	regulation of actin cytoskeleton organization
XP_022094450.1	GO:0006887	0.10336	exocytosis
XP_022094450.1	GO:0031323	0.10258	regulation of cellular metabolic process
XP_022094450.1	GO:0120031	0.10239	plasma membrane bounded cell projection assembly
XP_022094450.1	GO:0051674	0.10188	localization of cell
XP_022094450.1	GO:0060255	0.10107	regulation of macromolecule metabolic process
XP_022094450.1	GO:0006897	0.10011	endocytosis
XP_022098118.1	GO:0006810	0.883	transport
XP_022098118.1	GO:0051234	0.87792	establishment of localization
XP_022098118.1	GO:0051179	0.85159	localization
XP_022098118.1	GO:0055085	0.79897	transmembrane transport
XP_022098118.1	GO:0006811	0.29482	ion transport
XP_022098118.1	GO:0034220	0.15974	ion transmembrane transport
XP_022086531.1	GO:0016070	0.8086	RNA metabolic process
XP_022086531.1	GO:0034654	0.7858	nucleobase-containing compound biosynthetic process
XP_022086531.1	GO:0032774	0.75127	RNA biosynthetic process
XP_022086531.1	GO:0097659	0.74742	nucleic acid-templated transcription
XP_022086531.1	GO:0006351	0.74423	transcription, DNA-templated
XP_022086531.1	GO:0019438	0.71481	aromatic compound biosynthetic process
XP_022086531.1	GO:1903506	0.69215	regulation of nucleic acid-templated transcription
XP_022086531.1	GO:2001141	0.69091	regulation of RNA biosynthetic process
XP_022086531.1	GO:0006355	0.68326	regulation of transcription, DNA-templated
XP_022086531.1	GO:0051252	0.6801	regulation of RNA metabolic process
XP_022086531.1	GO:0019219	0.67404	regulation of nucleobase-containing compound metabolic process
XP_022086531.1	GO:0060255	0.67391	regulation of macromolecule metabolic process
XP_022086531.1	GO:0080090	0.66118	regulation of primary metabolic process
XP_022086531.1	GO:0019222	0.65908	regulation of metabolic process
XP_022086531.1	GO:0051171	0.6553	regulation of nitrogen compound metabolic process
XP_022086531.1	GO:0010556	0.644	regulation of macromolecule biosynthetic process
XP_022086531.1	GO:0010468	0.63461	regulation of gene expression
XP_022086531.1	GO:0009889	0.63034	regulation of biosynthetic process
XP_022086531.1	GO:2000112	0.62673	regulation of cellular macromolecule biosynthetic process
XP_022086531.1	GO:0031326	0.62302	regulation of cellular biosynthetic process
XP_022086531.1	GO:0031323	0.62234	regulation of cellular metabolic process
XP_022086531.1	GO:0016043	0.36056	cellular component organization
XP_022086531.1	GO:0071840	0.35372	cellular component organization or biogenesis
XP_022086531.1	GO:0006366	0.33877	transcription by RNA polymerase II
XP_022086531.1	GO:0006357	0.32887	regulation of transcription by RNA polymerase II
XP_022086531.1	GO:0006996	0.29199	organelle organization
XP_022086531.1	GO:0032502	0.27712	developmental process
XP_022086531.1	GO:0051276	0.2683	chromosome organization
XP_022086531.1	GO:0048856	0.24905	anatomical structure development
XP_022086531.1	GO:0048518	0.2477	positive regulation of biological process
XP_022086531.1	GO:0048519	0.24729	negative regulation of biological process
XP_022086531.1	GO:0048522	0.23233	positive regulation of cellular process
XP_022086531.1	GO:0032501	0.23079	multicellular organismal process
XP_022086531.1	GO:0006325	0.20837	chromatin organization
XP_022086531.1	GO:0051716	0.20575	cellular response to stimulus
XP_022086531.1	GO:0009893	0.19797	positive regulation of metabolic process
XP_022086531.1	GO:0010604	0.19552	positive regulation of macromolecule metabolic process
XP_022086531.1	GO:0048523	0.19333	negative regulation of cellular process
XP_022086531.1	GO:0031325	0.19085	positive regulation of cellular metabolic process
XP_022086531.1	GO:0051173	0.18481	positive regulation of nitrogen compound metabolic process
XP_022086531.1	GO:0007275	0.17715	multicellular organism development
XP_022086531.1	GO:0010605	0.17553	negative regulation of macromolecule metabolic process
XP_022086531.1	GO:0010557	0.1745	positive regulation of macromolecule biosynthetic process
XP_022086531.1	GO:0009892	0.1684	negative regulation of metabolic process
XP_022086531.1	GO:0009891	0.16687	positive regulation of biosynthetic process
XP_022086531.1	GO:0010628	0.16529	positive regulation of gene expression
XP_022086531.1	GO:0045935	0.16523	positive regulation of nucleobase-containing compound metabolic process
XP_022086531.1	GO:0031328	0.16282	positive regulation of cellular biosynthetic process
XP_022086531.1	GO:0051254	0.15804	positive regulation of RNA metabolic process
XP_022086531.1	GO:1903508	0.15755	positive regulation of nucleic acid-templated transcription
XP_022086531.1	GO:0010629	0.15686	negative regulation of gene expression
XP_022086531.1	GO:0045893	0.1533	positive regulation of transcription, DNA-templated
XP_022086531.1	GO:1902680	0.15292	positive regulation of RNA biosynthetic process
XP_022086531.1	GO:0044085	0.14906	cellular component biogenesis
XP_022086531.1	GO:0045944	0.13827	positive regulation of transcription by RNA polymerase II
XP_022086531.1	GO:0022607	0.13265	cellular component assembly
XP_022086531.1	GO:0007154	0.13136	cell communication
XP_022086531.1	GO:0031324	0.12897	negative regulation of cellular metabolic process
XP_022086531.1	GO:0051172	0.12777	negative regulation of nitrogen compound metabolic process
XP_022086531.1	GO:1902679	0.12681	negative regulation of RNA biosynthetic process
XP_022086531.1	GO:0045892	0.12629	negative regulation of transcription, DNA-templated
XP_022086531.1	GO:0006950	0.12496	response to stress
XP_022086531.1	GO:0009890	0.1215	negative regulation of biosynthetic process
XP_022086531.1	GO:0010558	0.12086	negative regulation of macromolecule biosynthetic process
XP_022086531.1	GO:0031327	0.12036	negative regulation of cellular biosynthetic process
XP_022086531.1	GO:1903507	0.12011	negative regulation of nucleic acid-templated transcription
XP_022086531.1	GO:0043933	0.11993	protein-containing complex subunit organization
XP_022086531.1	GO:2000113	0.11627	negative regulation of cellular macromolecule biosynthetic process
XP_022086531.1	GO:0045934	0.11425	negative regulation of nucleobase-containing compound metabolic process
XP_022086531.1	GO:0023052	0.1123	signaling
XP_022086531.1	GO:0051253	0.11144	negative regulation of RNA metabolic process
XP_022086531.1	GO:0048869	0.10798	cellular developmental process
XP_022086531.1	GO:0007165	0.10544	signal transduction
XP_022086531.1	GO:0048731	0.10487	system development
XP_022086531.1	GO:0042221	0.10168	response to chemical
XP_022080329.1	GO:0071840	0.85449	cellular component organization or biogenesis
XP_022080329.1	GO:0031323	0.78539	regulation of cellular metabolic process
XP_022080329.1	GO:0044085	0.77493	cellular component biogenesis
XP_022080329.1	GO:0060255	0.77452	regulation of macromolecule metabolic process
XP_022080329.1	GO:0019222	0.76485	regulation of metabolic process
XP_022080329.1	GO:0051171	0.75466	regulation of nitrogen compound metabolic process
XP_022080329.1	GO:0080090	0.75181	regulation of primary metabolic process
XP_022080329.1	GO:0031326	0.74518	regulation of cellular biosynthetic process
XP_022080329.1	GO:0009889	0.74216	regulation of biosynthetic process
XP_022080329.1	GO:0010556	0.73507	regulation of macromolecule biosynthetic process
XP_022080329.1	GO:0006325	0.73065	chromatin organization
XP_022080329.1	GO:2000112	0.72205	regulation of cellular macromolecule biosynthetic process
XP_022080329.1	GO:0034728	0.69253	nucleosome organization
XP_022080329.1	GO:0010468	0.69083	regulation of gene expression
XP_022080329.1	GO:0071824	0.68353	protein-DNA complex subunit organization
XP_022080329.1	GO:0006996	0.65132	organelle organization
XP_022080329.1	GO:0006333	0.63469	chromatin assembly or disassembly
XP_022080329.1	GO:0031497	0.63417	chromatin assembly
XP_022080329.1	GO:0016043	0.6029	cellular component organization
XP_022080329.1	GO:0065004	0.59958	protein-DNA complex assembly
XP_022080329.1	GO:0051276	0.59101	chromosome organization
XP_022080329.1	GO:0006323	0.5066	DNA packaging
XP_022080329.1	GO:0016070	0.47937	RNA metabolic process
XP_022080329.1	GO:0022607	0.47219	cellular component assembly
XP_022080329.1	GO:0034622	0.47168	cellular protein-containing complex assembly
XP_022080329.1	GO:0065003	0.46055	protein-containing complex assembly
XP_022080329.1	GO:0043933	0.43482	protein-containing complex subunit organization
XP_022080329.1	GO:0071103	0.42901	DNA conformation change
XP_022080329.1	GO:0019219	0.38647	regulation of nucleobase-containing compound metabolic process
XP_022080329.1	GO:0010557	0.29248	positive regulation of macromolecule biosynthetic process
XP_022080329.1	GO:0048522	0.28952	positive regulation of cellular process
XP_022080329.1	GO:0009891	0.28859	positive regulation of biosynthetic process
XP_022080329.1	GO:0051173	0.28333	positive regulation of nitrogen compound metabolic process
XP_022080329.1	GO:0031328	0.28192	positive regulation of cellular biosynthetic process
XP_022080329.1	GO:0031325	0.27656	positive regulation of cellular metabolic process
XP_022080329.1	GO:0048518	0.27448	positive regulation of biological process
XP_022080329.1	GO:1903506	0.26739	regulation of nucleic acid-templated transcription
XP_022080329.1	GO:0010604	0.26725	positive regulation of macromolecule metabolic process
XP_022080329.1	GO:0051252	0.26722	regulation of RNA metabolic process
XP_022080329.1	GO:0006351	0.26254	transcription, DNA-templated
XP_022080329.1	GO:0097659	0.26216	nucleic acid-templated transcription
XP_022080329.1	GO:0009893	0.26084	positive regulation of metabolic process
XP_022080329.1	GO:0022613	0.25925	ribonucleoprotein complex biogenesis
XP_022080329.1	GO:2001141	0.2588	regulation of RNA biosynthetic process
XP_022080329.1	GO:0006355	0.25079	regulation of transcription, DNA-templated
XP_022080329.1	GO:0010628	0.24824	positive regulation of gene expression
XP_022080329.1	GO:0032774	0.23834	RNA biosynthetic process
XP_022080329.1	GO:0045935	0.21077	positive regulation of nucleobase-containing compound metabolic process
XP_022080329.1	GO:0051254	0.19317	positive regulation of RNA metabolic process
XP_022080329.1	GO:0043043	0.1882	peptide biosynthetic process
XP_022080329.1	GO:0043603	0.18661	cellular amide metabolic process
XP_022080329.1	GO:0006518	0.18608	peptide metabolic process
XP_022080329.1	GO:1903508	0.18101	positive regulation of nucleic acid-templated transcription
XP_022080329.1	GO:0051052	0.18072	regulation of DNA metabolic process
XP_022080329.1	GO:0043604	0.17677	amide biosynthetic process
XP_022080329.1	GO:0045893	0.17544	positive regulation of transcription, DNA-templated
XP_022080329.1	GO:1902680	0.17338	positive regulation of RNA biosynthetic process
XP_022080329.1	GO:0048523	0.17295	negative regulation of cellular process
XP_022080329.1	GO:0006412	0.17062	translation
XP_022080329.1	GO:0034654	0.16699	nucleobase-containing compound biosynthetic process
XP_022080329.1	GO:0031324	0.15972	negative regulation of cellular metabolic process
XP_022080329.1	GO:0032502	0.15701	developmental process
XP_022080329.1	GO:0019438	0.15173	aromatic compound biosynthetic process
XP_022080329.1	GO:0042254	0.14952	ribosome biogenesis
XP_022080329.1	GO:0045934	0.14799	negative regulation of nucleobase-containing compound metabolic process
XP_022080329.1	GO:0009890	0.14179	negative regulation of biosynthetic process
XP_022080329.1	GO:0006259	0.13975	DNA metabolic process
XP_022080329.1	GO:0045892	0.13649	negative regulation of transcription, DNA-templated
XP_022080329.1	GO:0010558	0.13638	negative regulation of macromolecule biosynthetic process
XP_022080329.1	GO:0031327	0.13572	negative regulation of cellular biosynthetic process
XP_022080329.1	GO:1902679	0.13551	negative regulation of RNA biosynthetic process
XP_022080329.1	GO:0034401	0.13486	chromatin organization involved in regulation of transcription
XP_022080329.1	GO:1903507	0.13476	negative regulation of nucleic acid-templated transcription
XP_022080329.1	GO:0097549	0.13306	chromatin organization involved in negative regulation of transcription
XP_022080329.1	GO:0051253	0.13229	negative regulation of RNA metabolic process
XP_022080329.1	GO:0048519	0.12801	negative regulation of biological process
XP_022080329.1	GO:2000113	0.12794	negative regulation of cellular macromolecule biosynthetic process
XP_022080329.1	GO:0033044	0.12475	regulation of chromosome organization
XP_022080329.1	GO:0010608	0.12356	posttranscriptional regulation of gene expression
XP_022080329.1	GO:0045814	0.11997	negative regulation of gene expression, epigenetic
XP_022080329.1	GO:0040029	0.11953	regulation of gene expression, epigenetic
XP_022080329.1	GO:0006342	0.11745	chromatin silencing
XP_022080329.1	GO:0051172	0.11743	negative regulation of nitrogen compound metabolic process
XP_022080329.1	GO:0032268	0.11442	regulation of cellular protein metabolic process
XP_022080329.1	GO:0009892	0.11142	negative regulation of metabolic process
XP_022080329.1	GO:0006396	0.11079	RNA processing
XP_022080329.1	GO:0006417	0.11058	regulation of translation
XP_022080329.1	GO:0051246	0.10772	regulation of protein metabolic process
XP_022080329.1	GO:2001251	0.10577	negative regulation of chromosome organization
XP_022080329.1	GO:0034248	0.10111	regulation of cellular amide metabolic process
XP_022107257.1	GO:0019222	0.43486	regulation of metabolic process
XP_022107257.1	GO:0060255	0.41493	regulation of macromolecule metabolic process
XP_022107257.1	GO:0080090	0.39914	regulation of primary metabolic process
XP_022107257.1	GO:0031323	0.39674	regulation of cellular metabolic process
XP_022107257.1	GO:0051171	0.39371	regulation of nitrogen compound metabolic process
XP_022107257.1	GO:0016070	0.36186	RNA metabolic process
XP_022107257.1	GO:0034654	0.35624	nucleobase-containing compound biosynthetic process
XP_022107257.1	GO:0019438	0.35389	aromatic compound biosynthetic process
XP_022107257.1	GO:0010468	0.32401	regulation of gene expression
XP_022107257.1	GO:0019219	0.31581	regulation of nucleobase-containing compound metabolic process
XP_022107257.1	GO:0016043	0.31344	cellular component organization
XP_022107257.1	GO:0051716	0.31212	cellular response to stimulus
XP_022107257.1	GO:0071840	0.30903	cellular component organization or biogenesis
XP_022107257.1	GO:0036211	0.30496	protein modification process
XP_022107257.1	GO:0032774	0.30486	RNA biosynthetic process
XP_022107257.1	GO:0006464	0.30437	cellular protein modification process
XP_022107257.1	GO:0009889	0.29951	regulation of biosynthetic process
XP_022107257.1	GO:0043412	0.29376	macromolecule modification
XP_022107257.1	GO:0097659	0.29354	nucleic acid-templated transcription
XP_022107257.1	GO:0031326	0.29282	regulation of cellular biosynthetic process
XP_022107257.1	GO:0051252	0.29037	regulation of RNA metabolic process
XP_022107257.1	GO:0006351	0.28313	transcription, DNA-templated
XP_022107257.1	GO:0010556	0.28028	regulation of macromolecule biosynthetic process
XP_022107257.1	GO:0006996	0.27801	organelle organization
XP_022107257.1	GO:0048519	0.27717	negative regulation of biological process
XP_022107257.1	GO:2001141	0.26944	regulation of RNA biosynthetic process
XP_022107257.1	GO:2000112	0.26838	regulation of cellular macromolecule biosynthetic process
XP_022107257.1	GO:1903506	0.26117	regulation of nucleic acid-templated transcription
XP_022107257.1	GO:0006355	0.25947	regulation of transcription, DNA-templated
XP_022107257.1	GO:0032502	0.24737	developmental process
XP_022107257.1	GO:0032501	0.24477	multicellular organismal process
XP_022107257.1	GO:0007154	0.24364	cell communication
XP_022107257.1	GO:0048518	0.24221	positive regulation of biological process
XP_022107257.1	GO:0023052	0.23707	signaling
XP_022107257.1	GO:0048523	0.22877	negative regulation of cellular process
XP_022107257.1	GO:0048856	0.22349	anatomical structure development
XP_022107257.1	GO:0007165	0.2216	signal transduction
XP_022107257.1	GO:0048522	0.22017	positive regulation of cellular process
XP_022107257.1	GO:0006950	0.21652	response to stress
XP_022107257.1	GO:0007275	0.19761	multicellular organism development
XP_022107257.1	GO:0051179	0.18826	localization
XP_022107257.1	GO:0051276	0.17006	chromosome organization
XP_022107257.1	GO:0009892	0.16438	negative regulation of metabolic process
XP_022107257.1	GO:0009893	0.15215	positive regulation of metabolic process
XP_022107257.1	GO:0033554	0.15125	cellular response to stress
XP_022107257.1	GO:0010605	0.14839	negative regulation of macromolecule metabolic process
XP_022107257.1	GO:0007049	0.14604	cell cycle
XP_022107257.1	GO:0048731	0.14137	system development
XP_022107257.1	GO:0031325	0.13808	positive regulation of cellular metabolic process
XP_022107257.1	GO:0051234	0.1367	establishment of localization
XP_022107257.1	GO:0010604	0.13588	positive regulation of macromolecule metabolic process
XP_022107257.1	GO:0044085	0.13326	cellular component biogenesis
XP_022107257.1	GO:0070647	0.13077	protein modification by small protein conjugation or removal
XP_022107257.1	GO:0048583	0.12914	regulation of response to stimulus
XP_022107257.1	GO:0051173	0.12759	positive regulation of nitrogen compound metabolic process
XP_022107257.1	GO:0031324	0.12737	negative regulation of cellular metabolic process
XP_022107257.1	GO:0042221	0.12574	response to chemical
XP_022107257.1	GO:0022607	0.12493	cellular component assembly
XP_022107257.1	GO:0006810	0.12244	transport
XP_022107257.1	GO:0048869	0.12071	cellular developmental process
XP_022107257.1	GO:0010033	0.12005	response to organic substance
XP_022107257.1	GO:0065009	0.11965	regulation of molecular function
XP_022107257.1	GO:0010629	0.11821	negative regulation of gene expression
XP_022107257.1	GO:0030154	0.11521	cell differentiation
XP_022107257.1	GO:0006259	0.1148	DNA metabolic process
XP_022107257.1	GO:0070887	0.1129	cellular response to chemical stimulus
XP_022107257.1	GO:0006793	0.11088	phosphorus metabolic process
XP_022107257.1	GO:0006974	0.11079	cellular response to DNA damage stimulus
XP_022107257.1	GO:0051246	0.10932	regulation of protein metabolic process
XP_022107257.1	GO:0051172	0.10882	negative regulation of nitrogen compound metabolic process
XP_022107257.1	GO:0000003	0.10813	reproduction
XP_022107257.1	GO:0006325	0.10788	chromatin organization
XP_022107257.1	GO:0009605	0.10656	response to external stimulus
XP_022107257.1	GO:0022414	0.10612	reproductive process
XP_022107257.1	GO:0006796	0.10521	phosphate-containing compound metabolic process
XP_022107257.1	GO:0022402	0.10514	cell cycle process
XP_022107257.1	GO:0032268	0.10504	regulation of cellular protein metabolic process
XP_022107257.1	GO:0032446	0.10415	protein modification by small protein conjugation
XP_022107257.1	GO:0051726	0.1024	regulation of cell cycle
XP_022107257.1	GO:0065008	0.10227	regulation of biological quality
XP_022107257.1	GO:0044265	0.10101	cellular macromolecule catabolic process
XP_022107257.1	GO:0035556	0.10092	intracellular signal transduction
XP_022107257.1	GO:0043933	0.10001	protein-containing complex subunit organization
XP_022105244.1	GO:0055085	0.4965	transmembrane transport
XP_022105244.1	GO:0006810	0.47903	transport
XP_022105244.1	GO:0051234	0.46912	establishment of localization
XP_022105244.1	GO:0051179	0.43327	localization
XP_022105244.1	GO:0006811	0.29229	ion transport
XP_022105244.1	GO:0006812	0.27658	cation transport
XP_022105244.1	GO:0034220	0.22505	ion transmembrane transport
XP_022105244.1	GO:0098655	0.18366	cation transmembrane transport
XP_022105244.1	GO:0015672	0.12032	monovalent inorganic cation transport
XP_022105244.1	GO:0098660	0.11469	inorganic ion transmembrane transport
XP_022105244.1	GO:0098662	0.1098	inorganic cation transmembrane transport
XP_022094923.1	GO:0005975	0.74238	carbohydrate metabolic process
XP_022094923.1	GO:1901135	0.37308	carbohydrate derivative metabolic process
XP_022094923.1	GO:1901137	0.33771	carbohydrate derivative biosynthetic process
XP_022094923.1	GO:0016051	0.26394	carbohydrate biosynthetic process
XP_022094923.1	GO:0044262	0.18677	cellular carbohydrate metabolic process
XP_022094923.1	GO:0000271	0.16597	polysaccharide biosynthetic process
XP_022094923.1	GO:0033692	0.14163	cellular polysaccharide biosynthetic process
XP_022094923.1	GO:0034637	0.1415	cellular carbohydrate biosynthetic process
XP_022094923.1	GO:0009311	0.12952	oligosaccharide metabolic process
XP_022094923.1	GO:0005976	0.12747	polysaccharide metabolic process
XP_022094923.1	GO:0005996	0.12167	monosaccharide metabolic process
XP_022094923.1	GO:0044264	0.12163	cellular polysaccharide metabolic process
XP_022102661.1	GO:0005975	0.96886	carbohydrate metabolic process
XP_022102661.1	GO:1901135	0.96847	carbohydrate derivative metabolic process
XP_022102661.1	GO:0055086	0.94581	nucleobase-containing small molecule metabolic process
XP_022102661.1	GO:0009225	0.90752	nucleotide-sugar metabolic process
XP_022102661.1	GO:1901137	0.89881	carbohydrate derivative biosynthetic process
XP_022102661.1	GO:0019438	0.85393	aromatic compound biosynthetic process
XP_022102661.1	GO:0034654	0.85376	nucleobase-containing compound biosynthetic process
XP_022102661.1	GO:0009226	0.83645	nucleotide-sugar biosynthetic process
XP_022102661.1	GO:0006793	0.68484	phosphorus metabolic process
XP_022102661.1	GO:0016051	0.39876	carbohydrate biosynthetic process
XP_022102661.1	GO:0000271	0.3231	polysaccharide biosynthetic process
XP_022102661.1	GO:0034637	0.29727	cellular carbohydrate biosynthetic process
XP_022102661.1	GO:0033692	0.29164	cellular polysaccharide biosynthetic process
XP_022102661.1	GO:0005976	0.26716	polysaccharide metabolic process
XP_022102661.1	GO:0044264	0.23758	cellular polysaccharide metabolic process
XP_022102661.1	GO:0008610	0.22324	lipid biosynthetic process
XP_022102661.1	GO:1903509	0.21248	liposaccharide metabolic process
XP_022102661.1	GO:0006629	0.19687	lipid metabolic process
XP_022102661.1	GO:0044262	0.19636	cellular carbohydrate metabolic process
XP_022102661.1	GO:0008653	0.19467	lipopolysaccharide metabolic process
XP_022102661.1	GO:0009103	0.19036	lipopolysaccharide biosynthetic process
XP_022102661.1	GO:0044255	0.18801	cellular lipid metabolic process
XP_022111974.1	GO:0051179	0.25045	localization
XP_022111974.1	GO:0051234	0.21276	establishment of localization
XP_022111974.1	GO:0006810	0.19795	transport
XP_022111974.1	GO:0005975	0.18945	carbohydrate metabolic process
XP_022111974.1	GO:0009056	0.15585	catabolic process
XP_022111974.1	GO:1901575	0.13147	organic substance catabolic process
XP_022084888.1	GO:0051179	0.64501	localization
XP_022084888.1	GO:0051234	0.58079	establishment of localization
XP_022084888.1	GO:0006810	0.57649	transport
XP_022084888.1	GO:0034220	0.3485	ion transmembrane transport
XP_022084888.1	GO:0006811	0.34249	ion transport
XP_022084888.1	GO:0071840	0.32403	cellular component organization or biogenesis
XP_022084888.1	GO:0016043	0.29923	cellular component organization
XP_022084888.1	GO:0055085	0.2823	transmembrane transport
XP_022084888.1	GO:0006812	0.2642	cation transport
XP_022084888.1	GO:0098655	0.25543	cation transmembrane transport
XP_022084888.1	GO:0098660	0.2161	inorganic ion transmembrane transport
XP_022084888.1	GO:0098662	0.21543	inorganic cation transmembrane transport
XP_022084888.1	GO:0007154	0.19467	cell communication
XP_022084888.1	GO:0023052	0.19339	signaling
XP_022084888.1	GO:0051716	0.1725	cellular response to stimulus
XP_022084888.1	GO:0007165	0.15104	signal transduction
XP_022084888.1	GO:0032501	0.14798	multicellular organismal process
XP_022084888.1	GO:0015672	0.14508	monovalent inorganic cation transport
XP_022084888.1	GO:0032502	0.1315	developmental process
XP_022084888.1	GO:0044085	0.13001	cellular component biogenesis
XP_022084888.1	GO:0048856	0.12322	anatomical structure development
XP_022084888.1	GO:0032879	0.11748	regulation of localization
XP_022084888.1	GO:0065008	0.11445	regulation of biological quality
XP_022084888.1	GO:0048518	0.10335	positive regulation of biological process
XP_022084888.1	GO:0006996	0.10067	organelle organization
XP_022105182.1	GO:0051179	0.24496	localization
XP_022105182.1	GO:0051234	0.24011	establishment of localization
XP_022105182.1	GO:0006810	0.22851	transport
XP_022105182.1	GO:0044085	0.1462	cellular component biogenesis
XP_022105182.1	GO:0071840	0.13652	cellular component organization or biogenesis
XP_022105182.1	GO:0006811	0.13219	ion transport
XP_022105182.1	GO:0065008	0.11741	regulation of biological quality
XP_022105182.1	GO:0055085	0.11588	transmembrane transport
XP_022105182.1	GO:0034220	0.11517	ion transmembrane transport
XP_022105182.1	GO:0006812	0.10941	cation transport
XP_022102151.1	GO:0051179	0.74477	localization
XP_022102151.1	GO:0051234	0.69899	establishment of localization
XP_022102151.1	GO:0006810	0.69278	transport
XP_022102151.1	GO:0006811	0.68443	ion transport
XP_022102151.1	GO:0098660	0.64274	inorganic ion transmembrane transport
XP_022102151.1	GO:0034220	0.6412	ion transmembrane transport
XP_022102151.1	GO:0098655	0.63242	cation transmembrane transport
XP_022102151.1	GO:0098662	0.62864	inorganic cation transmembrane transport
XP_022102151.1	GO:0055085	0.61183	transmembrane transport
XP_022102151.1	GO:0006812	0.61161	cation transport
XP_022102151.1	GO:0015672	0.38854	monovalent inorganic cation transport
XP_022102151.1	GO:0006793	0.36867	phosphorus metabolic process
XP_022102151.1	GO:0006796	0.36423	phosphate-containing compound metabolic process
XP_022102151.1	GO:0016310	0.34947	phosphorylation
XP_022102151.1	GO:0030001	0.32791	metal ion transport
XP_022102151.1	GO:0023052	0.24531	signaling
XP_022102151.1	GO:0051716	0.22798	cellular response to stimulus
XP_022102151.1	GO:0032879	0.2268	regulation of localization
XP_022102151.1	GO:0065008	0.22277	regulation of biological quality
XP_022102151.1	GO:0007154	0.22049	cell communication
XP_022102151.1	GO:0051049	0.19803	regulation of transport
XP_022102151.1	GO:0042221	0.19396	response to chemical
XP_022102151.1	GO:0007165	0.1886	signal transduction
XP_022102151.1	GO:0043269	0.18726	regulation of ion transport
XP_022102151.1	GO:0032501	0.17052	multicellular organismal process
XP_022102151.1	GO:0034762	0.16547	regulation of transmembrane transport
XP_022102151.1	GO:1902600	0.16148	proton transmembrane transport
XP_022102151.1	GO:0006091	0.15998	generation of precursor metabolites and energy
XP_022102151.1	GO:0048518	0.15728	positive regulation of biological process
XP_022102151.1	GO:0022900	0.15509	electron transport chain
XP_022102151.1	GO:0034765	0.15297	regulation of ion transmembrane transport
XP_022102151.1	GO:0071840	0.15104	cellular component organization or biogenesis
XP_022102151.1	GO:0098771	0.14734	inorganic ion homeostasis
XP_022102151.1	GO:0016043	0.14275	cellular component organization
XP_022102151.1	GO:0048522	0.14238	positive regulation of cellular process
XP_022102151.1	GO:0055080	0.14088	cation homeostasis
XP_022102151.1	GO:0050801	0.13779	ion homeostasis
XP_022102151.1	GO:0048878	0.13765	chemical homeostasis
XP_022102151.1	GO:0042592	0.13568	homeostatic process
XP_022102151.1	GO:0006813	0.13533	potassium ion transport
XP_022102151.1	GO:0072511	0.13051	divalent inorganic cation transport
XP_022102151.1	GO:0055065	0.12486	metal ion homeostasis
XP_022102151.1	GO:0006873	0.1238	cellular ion homeostasis
XP_022102151.1	GO:0071805	0.12284	potassium ion transmembrane transport
XP_022102151.1	GO:0006875	0.12183	cellular metal ion homeostasis
XP_022102151.1	GO:0030003	0.12033	cellular cation homeostasis
XP_022102151.1	GO:0055082	0.11995	cellular chemical homeostasis
XP_022102151.1	GO:0006816	0.11844	calcium ion transport
XP_022102151.1	GO:0032502	0.11459	developmental process
XP_022102151.1	GO:0070838	0.11278	divalent metal ion transport
XP_022102151.1	GO:0015980	0.11271	energy derivation by oxidation of organic compounds
XP_022102151.1	GO:0019725	0.11054	cellular homeostasis
XP_022102151.1	GO:0065009	0.10653	regulation of molecular function
XP_022102151.1	GO:0070588	0.10477	calcium ion transmembrane transport
XP_022102151.1	GO:0072507	0.10297	divalent inorganic cation homeostasis
XP_022102151.1	GO:0045333	0.10258	cellular respiration
XP_022102151.1	GO:0072503	0.10042	cellular divalent inorganic cation homeostasis
XP_022108130.1	GO:0016070	0.36299	RNA metabolic process
XP_022108130.1	GO:0071840	0.35954	cellular component organization or biogenesis
XP_022108130.1	GO:0043043	0.35425	peptide biosynthetic process
XP_022108130.1	GO:0006412	0.35178	translation
XP_022108130.1	GO:0006518	0.34565	peptide metabolic process
XP_022108130.1	GO:0016043	0.30924	cellular component organization
XP_022108130.1	GO:0043604	0.30078	amide biosynthetic process
XP_022108130.1	GO:0043603	0.28166	cellular amide metabolic process
XP_022108130.1	GO:0044085	0.21779	cellular component biogenesis
XP_022108130.1	GO:0034654	0.21598	nucleobase-containing compound biosynthetic process
XP_022108130.1	GO:0009889	0.20321	regulation of biosynthetic process
XP_022108130.1	GO:0051171	0.202	regulation of nitrogen compound metabolic process
XP_022108130.1	GO:0080090	0.19918	regulation of primary metabolic process
XP_022108130.1	GO:0010556	0.19732	regulation of macromolecule biosynthetic process
XP_022108130.1	GO:0031326	0.19472	regulation of cellular biosynthetic process
XP_022108130.1	GO:0010468	0.19373	regulation of gene expression
XP_022108130.1	GO:2000112	0.1882	regulation of cellular macromolecule biosynthetic process
XP_022108130.1	GO:0019222	0.18692	regulation of metabolic process
XP_022108130.1	GO:0031323	0.18308	regulation of cellular metabolic process
XP_022108130.1	GO:0060255	0.18203	regulation of macromolecule metabolic process
XP_022108130.1	GO:0019438	0.18004	aromatic compound biosynthetic process
XP_022108130.1	GO:0032502	0.17807	developmental process
XP_022108130.1	GO:0097659	0.17738	nucleic acid-templated transcription
XP_022108130.1	GO:0032774	0.17672	RNA biosynthetic process
XP_022108130.1	GO:0048856	0.16984	anatomical structure development
XP_022108130.1	GO:0006351	0.16799	transcription, DNA-templated
XP_022108130.1	GO:0019219	0.16168	regulation of nucleobase-containing compound metabolic process
XP_022108130.1	GO:0006996	0.15866	organelle organization
XP_022108130.1	GO:0051252	0.15339	regulation of RNA metabolic process
XP_022108130.1	GO:2001141	0.12323	regulation of RNA biosynthetic process
XP_022108130.1	GO:0032501	0.12277	multicellular organismal process
XP_022108130.1	GO:1903506	0.11906	regulation of nucleic acid-templated transcription
XP_022108130.1	GO:0006355	0.11799	regulation of transcription, DNA-templated
XP_022108130.1	GO:0022607	0.11452	cellular component assembly
XP_022108130.1	GO:0007275	0.10906	multicellular organism development
XP_022099420.1	GO:0032501	0.82983	multicellular organismal process
XP_022099420.1	GO:0032502	0.77055	developmental process
XP_022099420.1	GO:0007275	0.76436	multicellular organism development
XP_022099420.1	GO:0048856	0.75221	anatomical structure development
XP_022099420.1	GO:0048731	0.72318	system development
XP_022099420.1	GO:0007154	0.68609	cell communication
XP_022099420.1	GO:0051716	0.68056	cellular response to stimulus
XP_022099420.1	GO:0023052	0.67397	signaling
XP_022099420.1	GO:0051179	0.63904	localization
XP_022099420.1	GO:0007165	0.60834	signal transduction
XP_022099420.1	GO:0007166	0.60734	cell surface receptor signaling pathway
XP_022099420.1	GO:0048518	0.5989	positive regulation of biological process
XP_022099420.1	GO:0048869	0.59498	cellular developmental process
XP_022099420.1	GO:0030154	0.59004	cell differentiation
XP_022099420.1	GO:0048513	0.58896	animal organ development
XP_022099420.1	GO:0048522	0.54068	positive regulation of cellular process
XP_022099420.1	GO:0009653	0.4985	anatomical structure morphogenesis
XP_022099420.1	GO:0051239	0.48867	regulation of multicellular organismal process
XP_022099420.1	GO:0006928	0.47394	movement of cell or subcellular component
XP_022099420.1	GO:0007399	0.46927	nervous system development
XP_022099420.1	GO:0048583	0.46605	regulation of response to stimulus
XP_022099420.1	GO:0065008	0.45816	regulation of biological quality
XP_022099420.1	GO:0040011	0.44353	locomotion
XP_022099420.1	GO:0007155	0.41935	cell adhesion
XP_022099420.1	GO:0022610	0.41809	biological adhesion
XP_022099420.1	GO:0009888	0.41008	tissue development
XP_022099420.1	GO:0071840	0.40776	cellular component organization or biogenesis
XP_022099420.1	GO:0016043	0.40658	cellular component organization
XP_022099420.1	GO:0051674	0.40389	localization of cell
XP_022099420.1	GO:0042221	0.39768	response to chemical
XP_022099420.1	GO:0048519	0.39594	negative regulation of biological process
XP_022099420.1	GO:0048870	0.3932	cell motility
XP_022099420.1	GO:0022008	0.37588	neurogenesis
XP_022099420.1	GO:0032879	0.37535	regulation of localization
XP_022099420.1	GO:0016477	0.37362	cell migration
XP_022099420.1	GO:0009605	0.36862	response to external stimulus
XP_022099420.1	GO:0048468	0.35986	cell development
XP_022099420.1	GO:0050793	0.34617	regulation of developmental process
XP_022099420.1	GO:0048523	0.34459	negative regulation of cellular process
XP_022099420.1	GO:0048699	0.33926	generation of neurons
XP_022099420.1	GO:0030182	0.33089	neuron differentiation
XP_022099420.1	GO:2000026	0.32838	regulation of multicellular organismal development
XP_022099420.1	GO:0023051	0.303	regulation of signaling
XP_022099420.1	GO:0010646	0.29698	regulation of cell communication
XP_022099420.1	GO:0051234	0.29428	establishment of localization
XP_022099420.1	GO:0006810	0.29334	transport
XP_022099420.1	GO:0051240	0.27118	positive regulation of multicellular organismal process
XP_022099420.1	GO:0019222	0.26156	regulation of metabolic process
XP_022099420.1	GO:0010033	0.25854	response to organic substance
XP_022099420.1	GO:0002376	0.25503	immune system process
XP_022099420.1	GO:0009887	0.24687	animal organ morphogenesis
XP_022099420.1	GO:0030030	0.24651	cell projection organization
XP_022099420.1	GO:0048584	0.24499	positive regulation of response to stimulus
XP_022099420.1	GO:0006950	0.24284	response to stress
XP_022099420.1	GO:0070887	0.24006	cellular response to chemical stimulus
XP_022099420.1	GO:0009966	0.23791	regulation of signal transduction
XP_022099420.1	GO:0035295	0.2363	tube development
XP_022099420.1	GO:0051270	0.23616	regulation of cellular component movement
XP_022099420.1	GO:0048666	0.23032	neuron development
XP_022099420.1	GO:0120036	0.2262	plasma membrane bounded cell projection organization
XP_022099420.1	GO:0045595	0.22218	regulation of cell differentiation
XP_022099420.1	GO:0040012	0.21984	regulation of locomotion
XP_022099420.1	GO:0051128	0.21692	regulation of cellular component organization
XP_022099420.1	GO:0009893	0.21238	positive regulation of metabolic process
XP_022099420.1	GO:0072359	0.20621	circulatory system development
XP_022099420.1	GO:0035239	0.20171	tube morphogenesis
XP_022099420.1	GO:0031323	0.20074	regulation of cellular metabolic process
XP_022099420.1	GO:0051094	0.20043	positive regulation of developmental process
XP_022099420.1	GO:0060255	0.19932	regulation of macromolecule metabolic process
XP_022099420.1	GO:0060429	0.19797	epithelium development
XP_022099420.1	GO:2000145	0.19286	regulation of cell motility
XP_022099420.1	GO:0048646	0.18777	anatomical structure formation involved in morphogenesis
XP_022099420.1	GO:0071310	0.18757	cellular response to organic substance
XP_022099420.1	GO:0007267	0.18656	cell-cell signaling
XP_022099420.1	GO:0030334	0.18598	regulation of cell migration
XP_022099420.1	GO:0042592	0.18596	homeostatic process
XP_022099420.1	GO:0000904	0.17951	cell morphogenesis involved in differentiation
XP_022099420.1	GO:0000902	0.178	cell morphogenesis
XP_022099420.1	GO:0031175	0.17603	neuron projection development
XP_022099420.1	GO:0006508	0.17553	proteolysis
XP_022099420.1	GO:0007167	0.17401	enzyme linked receptor protein signaling pathway
XP_022099420.1	GO:0051241	0.17342	negative regulation of multicellular organismal process
XP_022099420.1	GO:0080090	0.16861	regulation of primary metabolic process
XP_022099420.1	GO:0022603	0.16813	regulation of anatomical structure morphogenesis
XP_022099420.1	GO:0048585	0.16728	negative regulation of response to stimulus
XP_022099420.1	GO:0008283	0.16576	cell population proliferation
XP_022099420.1	GO:0008219	0.16043	cell death
XP_022099420.1	GO:0051171	0.15975	regulation of nitrogen compound metabolic process
XP_022099420.1	GO:0032989	0.15583	cellular component morphogenesis
XP_022099420.1	GO:0031325	0.15223	positive regulation of cellular metabolic process
XP_022099420.1	GO:0010604	0.1515	positive regulation of macromolecule metabolic process
XP_022099420.1	GO:0009611	0.15144	response to wounding
XP_022099420.1	GO:0098609	0.15063	cell-cell adhesion
XP_022099420.1	GO:0051272	0.15028	positive regulation of cellular component movement
XP_022099420.1	GO:0012501	0.14893	programmed cell death
XP_022099420.1	GO:0032101	0.14792	regulation of response to external stimulus
XP_022099420.1	GO:0072358	0.14533	cardiovascular system development
XP_022099420.1	GO:0009719	0.14335	response to endogenous stimulus
XP_022099420.1	GO:0001568	0.14252	blood vessel development
XP_022099420.1	GO:0001944	0.14109	vasculature development
XP_022099420.1	GO:2000147	0.14075	positive regulation of cell motility
XP_022099420.1	GO:0040017	0.13935	positive regulation of locomotion
XP_022099420.1	GO:0120039	0.13871	plasma membrane bounded cell projection morphogenesis
XP_022099420.1	GO:0010647	0.138	positive regulation of cell communication
XP_022099420.1	GO:0023056	0.13799	positive regulation of signaling
XP_022099420.1	GO:0042060	0.13449	wound healing
XP_022099420.1	GO:0006952	0.13413	defense response
XP_022099420.1	GO:0032990	0.1318	cell part morphogenesis
XP_022099420.1	GO:0048667	0.1316	cell morphogenesis involved in neuron differentiation
XP_022099420.1	GO:0006935	0.13028	chemotaxis
XP_022099420.1	GO:0030335	0.12846	positive regulation of cell migration
XP_022099420.1	GO:0048858	0.12821	cell projection morphogenesis
XP_022099420.1	GO:0006915	0.12795	apoptotic process
XP_022099420.1	GO:0051960	0.12748	regulation of nervous system development
XP_022099420.1	GO:0048812	0.12685	neuron projection morphogenesis
XP_022099420.1	GO:0065009	0.12662	regulation of molecular function
XP_022099420.1	GO:0044085	0.12397	cellular component biogenesis
XP_022099420.1	GO:0042127	0.12048	regulation of cell population proliferation
XP_022099420.1	GO:0022607	0.1198	cellular component assembly
XP_022099420.1	GO:0042330	0.11921	taxis
XP_022099420.1	GO:0007409	0.11891	axonogenesis
XP_022099420.1	GO:0002682	0.11739	regulation of immune system process
XP_022099420.1	GO:0048514	0.11733	blood vessel morphogenesis
XP_022099420.1	GO:0043412	0.11609	macromolecule modification
XP_022099420.1	GO:0061564	0.11486	axon development
XP_022099420.1	GO:0006464	0.11433	cellular protein modification process
XP_022099420.1	GO:0060284	0.11421	regulation of cell development
XP_022099420.1	GO:0006955	0.11402	immune response
XP_022099420.1	GO:0036211	0.11347	protein modification process
XP_022099420.1	GO:0050878	0.11293	regulation of body fluid levels
XP_022099420.1	GO:0051246	0.11242	regulation of protein metabolic process
XP_022099420.1	GO:0051093	0.11039	negative regulation of developmental process
XP_022099420.1	GO:0071495	0.10974	cellular response to endogenous stimulus
XP_022099420.1	GO:0051173	0.10857	positive regulation of nitrogen compound metabolic process
XP_022099420.1	GO:0032268	0.10591	regulation of cellular protein metabolic process
XP_022099420.1	GO:0044419	0.10544	interspecies interaction between organisms
XP_022099420.1	GO:0050817	0.10444	coagulation
XP_022099420.1	GO:0040007	0.1022	growth
XP_022099420.1	GO:0000003	0.1018	reproduction
XP_022099420.1	GO:0051049	0.10117	regulation of transport
XP_022099420.1	GO:0009607	0.10005	response to biotic stimulus
XP_022101873.1	GO:0071840	0.12633	cellular component organization or biogenesis
XP_022101873.1	GO:0043412	0.11442	macromolecule modification
XP_022101873.1	GO:0016043	0.11015	cellular component organization
XP_022099177.1	GO:0051179	0.79918	localization
XP_022099177.1	GO:0051234	0.78161	establishment of localization
XP_022099177.1	GO:0006810	0.77362	transport
XP_022099177.1	GO:0055085	0.57258	transmembrane transport
XP_022099177.1	GO:0006811	0.56064	ion transport
XP_022099177.1	GO:0034220	0.49878	ion transmembrane transport
XP_022099177.1	GO:0006812	0.4715	cation transport
XP_022099177.1	GO:0098655	0.42288	cation transmembrane transport
XP_022099177.1	GO:0098660	0.41698	inorganic ion transmembrane transport
XP_022099177.1	GO:0098662	0.39737	inorganic cation transmembrane transport
XP_022099177.1	GO:0023052	0.35797	signaling
XP_022099177.1	GO:0007154	0.34853	cell communication
XP_022099177.1	GO:0030001	0.32858	metal ion transport
XP_022099177.1	GO:0051716	0.30339	cellular response to stimulus
XP_022099177.1	GO:0007165	0.2929	signal transduction
XP_022099177.1	GO:0051641	0.27064	cellular localization
XP_022099177.1	GO:0070838	0.26905	divalent metal ion transport
XP_022099177.1	GO:0072511	0.26609	divalent inorganic cation transport
XP_022099177.1	GO:0065008	0.24317	regulation of biological quality
XP_022099177.1	GO:0071705	0.23628	nitrogen compound transport
XP_022099177.1	GO:0071702	0.22885	organic substance transport
XP_022099177.1	GO:0051649	0.22653	establishment of localization in cell
XP_022099177.1	GO:0033036	0.20808	macromolecule localization
XP_022099177.1	GO:0071840	0.20201	cellular component organization or biogenesis
XP_022099177.1	GO:0008104	0.19535	protein localization
XP_022099177.1	GO:0006816	0.19385	calcium ion transport
XP_022099177.1	GO:0016043	0.18457	cellular component organization
XP_022099177.1	GO:0015672	0.18258	monovalent inorganic cation transport
XP_022099177.1	GO:0042592	0.18091	homeostatic process
XP_022099177.1	GO:0070588	0.17833	calcium ion transmembrane transport
XP_022099177.1	GO:0098771	0.1775	inorganic ion homeostasis
XP_022099177.1	GO:0048878	0.17448	chemical homeostasis
XP_022099177.1	GO:0045184	0.1742	establishment of protein localization
XP_022099177.1	GO:0050801	0.17274	ion homeostasis
XP_022099177.1	GO:0055080	0.17241	cation homeostasis
XP_022099177.1	GO:0032879	0.17197	regulation of localization
XP_022099177.1	GO:0042886	0.17128	amide transport
XP_022099177.1	GO:0006873	0.17116	cellular ion homeostasis
XP_022099177.1	GO:0019725	0.1711	cellular homeostasis
XP_022099177.1	GO:0015833	0.17094	peptide transport
XP_022099177.1	GO:0055082	0.16802	cellular chemical homeostasis
XP_022099177.1	GO:0051049	0.16499	regulation of transport
XP_022099177.1	GO:0030003	0.1648	cellular cation homeostasis
XP_022099177.1	GO:0015031	0.15849	protein transport
XP_022099177.1	GO:0032501	0.14673	multicellular organismal process
XP_022099177.1	GO:0055065	0.14331	metal ion homeostasis
XP_022099177.1	GO:0006875	0.14251	cellular metal ion homeostasis
XP_022099177.1	GO:0042221	0.14026	response to chemical
XP_022099177.1	GO:0044085	0.13046	cellular component biogenesis
XP_022099177.1	GO:0046907	0.12384	intracellular transport
XP_022099177.1	GO:0034613	0.12163	cellular protein localization
XP_022099177.1	GO:0035556	0.11812	intracellular signal transduction
XP_022099177.1	GO:0016192	0.11805	vesicle-mediated transport
XP_022099177.1	GO:0070727	0.11775	cellular macromolecule localization
XP_022099177.1	GO:0140352	0.1174	export from cell
XP_022099177.1	GO:0022607	0.11406	cellular component assembly
XP_022099177.1	GO:0032502	0.10683	developmental process
XP_022099177.1	GO:0072507	0.10607	divalent inorganic cation homeostasis
XP_022103141.1	GO:0016070	0.56865	RNA metabolic process
XP_022103141.1	GO:0071840	0.35441	cellular component organization or biogenesis
XP_022103141.1	GO:0034654	0.31033	nucleobase-containing compound biosynthetic process
XP_022103141.1	GO:0044085	0.26378	cellular component biogenesis
XP_022103141.1	GO:0016043	0.25833	cellular component organization
XP_022103141.1	GO:0080090	0.22501	regulation of primary metabolic process
XP_022103141.1	GO:0051171	0.22155	regulation of nitrogen compound metabolic process
XP_022103141.1	GO:0010556	0.19687	regulation of macromolecule biosynthetic process
XP_022103141.1	GO:0009889	0.1894	regulation of biosynthetic process
XP_022103141.1	GO:0060255	0.18814	regulation of macromolecule metabolic process
XP_022103141.1	GO:0010468	0.18691	regulation of gene expression
XP_022103141.1	GO:2000112	0.18263	regulation of cellular macromolecule biosynthetic process
XP_022103141.1	GO:0031326	0.17329	regulation of cellular biosynthetic process
XP_022103141.1	GO:0006996	0.15543	organelle organization
XP_022103141.1	GO:0019222	0.15277	regulation of metabolic process
XP_022103141.1	GO:0031323	0.15133	regulation of cellular metabolic process
XP_022103141.1	GO:0019219	0.15092	regulation of nucleobase-containing compound metabolic process
XP_022103141.1	GO:0032774	0.15085	RNA biosynthetic process
XP_022103141.1	GO:0019438	0.14302	aromatic compound biosynthetic process
XP_022103141.1	GO:0051252	0.1404	regulation of RNA metabolic process
XP_022103141.1	GO:0022607	0.13704	cellular component assembly
XP_022103141.1	GO:0097659	0.11246	nucleic acid-templated transcription
XP_022103141.1	GO:0006351	0.10509	transcription, DNA-templated
XP_022103141.1	GO:0006412	0.1032	translation
XP_022102110.1	GO:0051234	0.97986	establishment of localization
XP_022102110.1	GO:0051179	0.97772	localization
XP_022102110.1	GO:0006810	0.97582	transport
XP_022102110.1	GO:0055085	0.9166	transmembrane transport
XP_022102110.1	GO:0006811	0.72072	ion transport
XP_022102110.1	GO:0071702	0.47223	organic substance transport
XP_022102110.1	GO:0034220	0.44555	ion transmembrane transport
XP_022102110.1	GO:0006812	0.40086	cation transport
XP_022102110.1	GO:0071705	0.36555	nitrogen compound transport
XP_022102110.1	GO:0006820	0.35083	anion transport
XP_022102110.1	GO:0030001	0.32111	metal ion transport
XP_022102110.1	GO:0098660	0.31608	inorganic ion transmembrane transport
XP_022102110.1	GO:0098655	0.25075	cation transmembrane transport
XP_022102110.1	GO:0015711	0.23981	organic anion transport
XP_022102110.1	GO:0098656	0.22939	anion transmembrane transport
XP_022102110.1	GO:0098662	0.22608	inorganic cation transmembrane transport
XP_022102110.1	GO:0015698	0.20223	inorganic anion transport
XP_022102110.1	GO:0000041	0.19748	transition metal ion transport
XP_022102110.1	GO:0015849	0.19508	organic acid transport
XP_022102110.1	GO:0008643	0.18684	carbohydrate transport
XP_022102110.1	GO:0046942	0.18445	carboxylic acid transport
XP_022102110.1	GO:0033036	0.18434	macromolecule localization
XP_022102110.1	GO:0042221	0.15506	response to chemical
XP_022102110.1	GO:0048878	0.12413	chemical homeostasis
XP_022102110.1	GO:0065008	0.12269	regulation of biological quality
XP_022102110.1	GO:0006865	0.12058	amino acid transport
XP_022102110.1	GO:0042592	0.1166	homeostatic process
XP_022102110.1	GO:0050801	0.1155	ion homeostasis
XP_022102110.1	GO:0055080	0.11385	cation homeostasis
XP_022102110.1	GO:0042886	0.10558	amide transport
XP_022102110.1	GO:0098771	0.10467	inorganic ion homeostasis
XP_022102110.1	GO:0140352	0.10054	export from cell
XP_022101573.1	GO:0032501	0.53431	multicellular organismal process
XP_022101573.1	GO:0019222	0.5178	regulation of metabolic process
XP_022101573.1	GO:0048518	0.51151	positive regulation of biological process
XP_022101573.1	GO:0060255	0.49585	regulation of macromolecule metabolic process
XP_022101573.1	GO:0032502	0.4928	developmental process
XP_022101573.1	GO:0048522	0.49227	positive regulation of cellular process
XP_022101573.1	GO:0031323	0.48759	regulation of cellular metabolic process
XP_022101573.1	GO:0051716	0.48465	cellular response to stimulus
XP_022101573.1	GO:0007154	0.48154	cell communication
XP_022101573.1	GO:0023052	0.48077	signaling
XP_022101573.1	GO:0048856	0.48062	anatomical structure development
XP_022101573.1	GO:0080090	0.47834	regulation of primary metabolic process
XP_022101573.1	GO:0051171	0.47245	regulation of nitrogen compound metabolic process
XP_022101573.1	GO:0007275	0.46193	multicellular organism development
XP_022101573.1	GO:0007165	0.44594	signal transduction
XP_022101573.1	GO:0048731	0.42346	system development
XP_022101573.1	GO:0016043	0.42242	cellular component organization
XP_022101573.1	GO:0071840	0.41668	cellular component organization or biogenesis
XP_022101573.1	GO:0051179	0.41102	localization
XP_022101573.1	GO:0010468	0.41086	regulation of gene expression
XP_022101573.1	GO:0048519	0.39476	negative regulation of biological process
XP_022101573.1	GO:0048869	0.38758	cellular developmental process
XP_022101573.1	GO:0030154	0.38024	cell differentiation
XP_022101573.1	GO:0048523	0.37449	negative regulation of cellular process
XP_022101573.1	GO:0009893	0.36538	positive regulation of metabolic process
XP_022101573.1	GO:0009889	0.36532	regulation of biosynthetic process
XP_022101573.1	GO:0031326	0.36514	regulation of cellular biosynthetic process
XP_022101573.1	GO:0019219	0.35767	regulation of nucleobase-containing compound metabolic process
XP_022101573.1	GO:0048583	0.3515	regulation of response to stimulus
XP_022101573.1	GO:0010556	0.3499	regulation of macromolecule biosynthetic process
XP_022101573.1	GO:0010604	0.34566	positive regulation of macromolecule metabolic process
XP_022101573.1	GO:0048513	0.34299	animal organ development
XP_022101573.1	GO:2000112	0.34135	regulation of cellular macromolecule biosynthetic process
XP_022101573.1	GO:0051252	0.34112	regulation of RNA metabolic process
XP_022101573.1	GO:0031325	0.33772	positive regulation of cellular metabolic process
XP_022101573.1	GO:0051239	0.33701	regulation of multicellular organismal process
XP_022101573.1	GO:0010646	0.33328	regulation of cell communication
XP_022101573.1	GO:0023051	0.3295	regulation of signaling
XP_022101573.1	GO:2001141	0.32892	regulation of RNA biosynthetic process
XP_022101573.1	GO:1903506	0.32585	regulation of nucleic acid-templated transcription
XP_022101573.1	GO:0007166	0.32516	cell surface receptor signaling pathway
XP_022101573.1	GO:0006355	0.3246	regulation of transcription, DNA-templated
XP_022101573.1	GO:0051173	0.32194	positive regulation of nitrogen compound metabolic process
XP_022101573.1	GO:0034654	0.31152	nucleobase-containing compound biosynthetic process
XP_022101573.1	GO:0019438	0.30889	aromatic compound biosynthetic process
XP_022101573.1	GO:0016070	0.30697	RNA metabolic process
XP_022101573.1	GO:0097659	0.30681	nucleic acid-templated transcription
XP_022101573.1	GO:0006996	0.30672	organelle organization
XP_022101573.1	GO:0010033	0.30474	response to organic substance
XP_022101573.1	GO:0051234	0.30361	establishment of localization
XP_022101573.1	GO:0007399	0.30299	nervous system development
XP_022101573.1	GO:0006351	0.302	transcription, DNA-templated
XP_022101573.1	GO:0042221	0.30081	response to chemical
XP_022101573.1	GO:0032879	0.2997	regulation of localization
XP_022101573.1	GO:0032774	0.29915	RNA biosynthetic process
XP_022101573.1	GO:0009653	0.29855	anatomical structure morphogenesis
XP_022101573.1	GO:0006810	0.29492	transport
XP_022101573.1	GO:0009966	0.29464	regulation of signal transduction
XP_022101573.1	GO:0070887	0.29365	cellular response to chemical stimulus
XP_022101573.1	GO:0071310	0.29299	cellular response to organic substance
XP_022101573.1	GO:0065008	0.29245	regulation of biological quality
XP_022101573.1	GO:0048468	0.28346	cell development
XP_022101573.1	GO:2000026	0.2789	regulation of multicellular organismal development
XP_022101573.1	GO:0050793	0.278	regulation of developmental process
XP_022101573.1	GO:0022607	0.27784	cellular component assembly
XP_022101573.1	GO:0048584	0.27779	positive regulation of response to stimulus
XP_022101573.1	GO:0051128	0.27694	regulation of cellular component organization
XP_022101573.1	GO:0006950	0.27163	response to stress
XP_022101573.1	GO:0044085	0.27104	cellular component biogenesis
XP_022101573.1	GO:0010628	0.26622	positive regulation of gene expression
XP_022101573.1	GO:0009888	0.26427	tissue development
XP_022101573.1	GO:0022008	0.26122	neurogenesis
XP_022101573.1	GO:0033036	0.25543	macromolecule localization
XP_022101573.1	GO:0051240	0.25075	positive regulation of multicellular organismal process
XP_022101573.1	GO:0009892	0.25063	negative regulation of metabolic process
XP_022101573.1	GO:0035556	0.25055	intracellular signal transduction
XP_022101573.1	GO:0036211	0.24973	protein modification process
XP_022101573.1	GO:0006464	0.2487	cellular protein modification process
XP_022101573.1	GO:0048699	0.24658	generation of neurons
XP_022101573.1	GO:0007267	0.24585	cell-cell signaling
XP_022101573.1	GO:0010647	0.24549	positive regulation of cell communication
XP_022101573.1	GO:0023056	0.24503	positive regulation of signaling
XP_022101573.1	GO:0051641	0.24334	cellular localization
XP_022101573.1	GO:0008104	0.24131	protein localization
XP_022101573.1	GO:0045595	0.24057	regulation of cell differentiation
XP_022101573.1	GO:0071495	0.23838	cellular response to endogenous stimulus
XP_022101573.1	GO:0009719	0.23681	response to endogenous stimulus
XP_022101573.1	GO:0051130	0.23596	positive regulation of cellular component organization
XP_022101573.1	GO:0016477	0.23554	cell migration
XP_022101573.1	GO:0030182	0.23543	neuron differentiation
XP_022101573.1	GO:0009891	0.23459	positive regulation of biosynthetic process
XP_022101573.1	GO:0040011	0.23422	locomotion
XP_022101573.1	GO:0010605	0.23281	negative regulation of macromolecule metabolic process
XP_022101573.1	GO:0006928	0.23267	movement of cell or subcellular component
XP_022101573.1	GO:0031328	0.23252	positive regulation of cellular biosynthetic process
XP_022101573.1	GO:0002376	0.23213	immune system process
XP_022101573.1	GO:0043412	0.23116	macromolecule modification
XP_022101573.1	GO:0051246	0.23097	regulation of protein metabolic process
XP_022101573.1	GO:0035295	0.23079	tube development
XP_022101573.1	GO:0008283	0.22873	cell population proliferation
XP_022101573.1	GO:0009887	0.22844	animal organ morphogenesis
XP_022101573.1	GO:0120036	0.22566	plasma membrane bounded cell projection organization
XP_022101573.1	GO:0051049	0.22545	regulation of transport
XP_022101573.1	GO:0045935	0.2253	positive regulation of nucleobase-containing compound metabolic process
XP_022101573.1	GO:0009967	0.22468	positive regulation of signal transduction
XP_022101573.1	GO:0060429	0.22379	epithelium development
XP_022101573.1	GO:0031324	0.22355	negative regulation of cellular metabolic process
XP_022101573.1	GO:0051094	0.22318	positive regulation of developmental process
XP_022101573.1	GO:0032268	0.22184	regulation of cellular protein metabolic process
XP_022101573.1	GO:0065009	0.22095	regulation of molecular function
XP_022101573.1	GO:0010557	0.21773	positive regulation of macromolecule biosynthetic process
XP_022101573.1	GO:0051674	0.21669	localization of cell
XP_022101573.1	GO:0042127	0.21611	regulation of cell population proliferation
XP_022101573.1	GO:0009605	0.21596	response to external stimulus
XP_022101573.1	GO:0072359	0.21542	circulatory system development
XP_022101573.1	GO:0006796	0.21472	phosphate-containing compound metabolic process
XP_022101573.1	GO:0051254	0.2139	positive regulation of RNA metabolic process
XP_022101573.1	GO:0007155	0.21378	cell adhesion
XP_022101573.1	GO:0006793	0.21367	phosphorus metabolic process
XP_022101573.1	GO:0048870	0.21357	cell motility
XP_022101573.1	GO:1903508	0.21344	positive regulation of nucleic acid-templated transcription
XP_022101573.1	GO:1902531	0.21299	regulation of intracellular signal transduction
XP_022101573.1	GO:0006357	0.21174	regulation of transcription by RNA polymerase II
XP_022101573.1	GO:1902680	0.21083	positive regulation of RNA biosynthetic process
XP_022101573.1	GO:0022610	0.2105	biological adhesion
XP_022101573.1	GO:0071702	0.21014	organic substance transport
XP_022101573.1	GO:0045893	0.20967	positive regulation of transcription, DNA-templated
XP_022101573.1	GO:0030030	0.20963	cell projection organization
XP_022101573.1	GO:0048666	0.20881	neuron development
XP_022101573.1	GO:0008219	0.20828	cell death
XP_022101573.1	GO:0051172	0.20647	negative regulation of nitrogen compound metabolic process
XP_022101573.1	GO:0006366	0.20412	transcription by RNA polymerase II
XP_022101573.1	GO:0051247	0.20399	positive regulation of protein metabolic process
XP_022101573.1	GO:0044093	0.20114	positive regulation of molecular function
XP_022101573.1	GO:0003008	0.19964	system process
XP_022101573.1	GO:0048585	0.19942	negative regulation of response to stimulus
XP_022101573.1	GO:1901700	0.1988	response to oxygen-containing compound
XP_022101573.1	GO:0035239	0.19859	tube morphogenesis
XP_022101573.1	GO:0044087	0.1977	regulation of cellular component biogenesis
XP_022101573.1	GO:0032989	0.19762	cellular component morphogenesis
XP_022101573.1	GO:0031399	0.19726	regulation of protein modification process
XP_022101573.1	GO:0033043	0.19725	regulation of organelle organization
XP_022101573.1	GO:0051174	0.19659	regulation of phosphorus metabolic process
XP_022101573.1	GO:0022603	0.19652	regulation of anatomical structure morphogenesis
XP_022101573.1	GO:0010629	0.19593	negative regulation of gene expression
XP_022101573.1	GO:0019220	0.19579	regulation of phosphate metabolic process
XP_022101573.1	GO:0007167	0.19569	enzyme linked receptor protein signaling pathway
XP_022101573.1	GO:0023057	0.19529	negative regulation of signaling
XP_022101573.1	GO:0032270	0.19489	positive regulation of cellular protein metabolic process
XP_022101573.1	GO:0051649	0.19453	establishment of localization in cell
XP_022101573.1	GO:0012501	0.19443	programmed cell death
XP_022101573.1	GO:0051960	0.19315	regulation of nervous system development
XP_022101573.1	GO:0071705	0.19307	nitrogen compound transport
XP_022101573.1	GO:0006915	0.19306	apoptotic process
XP_022101573.1	GO:0010648	0.19302	negative regulation of cell communication
XP_022101573.1	GO:0060284	0.19288	regulation of cell development
XP_022101573.1	GO:0051241	0.19235	negative regulation of multicellular organismal process
XP_022101573.1	GO:0010941	0.19227	regulation of cell death
XP_022101573.1	GO:0042592	0.19185	homeostatic process
XP_022101573.1	GO:0031175	0.18916	neuron projection development
XP_022101573.1	GO:0002682	0.18913	regulation of immune system process
XP_022101573.1	GO:0048646	0.18889	anatomical structure formation involved in morphogenesis
XP_022101573.1	GO:0006955	0.18766	immune response
XP_022101573.1	GO:0006468	0.18729	protein phosphorylation
XP_022101573.1	GO:0009056	0.1871	catabolic process
XP_022101573.1	GO:0048729	0.1868	tissue morphogenesis
XP_022101573.1	GO:0009790	0.18602	embryo development
XP_022101573.1	GO:0007169	0.18538	transmembrane receptor protein tyrosine kinase signaling pathway
XP_022101573.1	GO:0033554	0.18428	cellular response to stress
XP_022101573.1	GO:0007423	0.184	sensory organ development
XP_022101573.1	GO:0043933	0.18396	protein-containing complex subunit organization
XP_022101573.1	GO:0000902	0.18389	cell morphogenesis
XP_022101573.1	GO:0044089	0.18369	positive regulation of cellular component biogenesis
XP_022101573.1	GO:0031401	0.18318	positive regulation of protein modification process
XP_022101573.1	GO:0050767	0.18302	regulation of neurogenesis
XP_022101573.1	GO:0050790	0.1826	regulation of catalytic activity
XP_022101573.1	GO:0007417	0.18197	central nervous system development
XP_022101573.1	GO:0042325	0.18156	regulation of phosphorylation
XP_022101573.1	GO:0022414	0.18151	reproductive process
XP_022101573.1	GO:0009968	0.18149	negative regulation of signal transduction
XP_022101573.1	GO:0045184	0.18137	establishment of protein localization
XP_022101573.1	GO:1901701	0.18119	cellular response to oxygen-containing compound
XP_022101573.1	GO:0070727	0.1803	cellular macromolecule localization
XP_022101573.1	GO:0000003	0.18028	reproduction
XP_022101573.1	GO:0000904	0.17974	cell morphogenesis involved in differentiation
XP_022101573.1	GO:0045597	0.17972	positive regulation of cell differentiation
XP_022101573.1	GO:0051050	0.17937	positive regulation of transport
XP_022101573.1	GO:0032990	0.17923	cell part morphogenesis
XP_022101573.1	GO:0042981	0.17895	regulation of apoptotic process
XP_022101573.1	GO:0042886	0.1778	amide transport
XP_022101573.1	GO:0065003	0.17768	protein-containing complex assembly
XP_022101573.1	GO:0007010	0.17744	cytoskeleton organization
XP_022101573.1	GO:0033993	0.17731	response to lipid
XP_022101573.1	GO:0043067	0.17726	regulation of programmed cell death
XP_022101573.1	GO:0015833	0.17697	peptide transport
XP_022101573.1	GO:0045944	0.1767	positive regulation of transcription by RNA polymerase II
XP_022101573.1	GO:1902533	0.17602	positive regulation of intracellular signal transduction
XP_022101573.1	GO:0015031	0.17561	protein transport
XP_022101573.1	GO:0061061	0.17541	muscle structure development
XP_022101573.1	GO:0001775	0.17506	cell activation
XP_022101573.1	GO:0040012	0.175	regulation of locomotion
XP_022101573.1	GO:0001932	0.17482	regulation of protein phosphorylation
XP_022101573.1	GO:0034613	0.17474	cellular protein localization
XP_022101573.1	GO:0007049	0.1743	cell cycle
XP_022101573.1	GO:0048880	0.17409	sensory system development
XP_022101573.1	GO:0120039	0.17362	plasma membrane bounded cell projection morphogenesis
XP_022101573.1	GO:0016192	0.17337	vesicle-mediated transport
XP_022101573.1	GO:0001654	0.17334	eye development
XP_022101573.1	GO:0051270	0.17307	regulation of cellular component movement
XP_022101573.1	GO:0001944	0.17304	vasculature development
XP_022101573.1	GO:0048812	0.17199	neuron projection morphogenesis
XP_022101573.1	GO:0060548	0.17179	negative regulation of cell death
XP_022101573.1	GO:0048598	0.17167	embryonic morphogenesis
XP_022101573.1	GO:0048858	0.17124	cell projection morphogenesis
XP_022101573.1	GO:0002009	0.16952	morphogenesis of an epithelium
XP_022101573.1	GO:0045664	0.16952	regulation of neuron differentiation
XP_022101573.1	GO:0150063	0.1695	visual system development
XP_022101573.1	GO:0016310	0.16931	phosphorylation
XP_022101573.1	GO:0072358	0.16914	cardiovascular system development
XP_022101573.1	GO:0044248	0.16862	cellular catabolic process
XP_022101573.1	GO:0045937	0.16858	positive regulation of phosphate metabolic process
XP_022101573.1	GO:0003006	0.16834	developmental process involved in reproduction
XP_022101573.1	GO:0010562	0.16817	positive regulation of phosphorus metabolic process
XP_022101573.1	GO:0051093	0.16752	negative regulation of developmental process
XP_022101573.1	GO:0030334	0.1668	regulation of cell migration
XP_022101573.1	GO:1901575	0.16677	organic substance catabolic process
XP_022101573.1	GO:0009725	0.16661	response to hormone
XP_022101573.1	GO:0001568	0.16599	blood vessel development
XP_022101573.1	GO:0007507	0.16585	heart development
XP_022101573.1	GO:0009890	0.16572	negative regulation of biosynthetic process
XP_022101573.1	GO:0032870	0.16503	cellular response to hormone stimulus
XP_022101573.1	GO:0080134	0.16438	regulation of response to stress
XP_022101573.1	GO:0031327	0.16399	negative regulation of cellular biosynthetic process
XP_022101573.1	GO:0008284	0.1636	positive regulation of cell population proliferation
XP_022101573.1	GO:0048667	0.16329	cell morphogenesis involved in neuron differentiation
XP_022101573.1	GO:0002684	0.16282	positive regulation of immune system process
XP_022101573.1	GO:0098609	0.16273	cell-cell adhesion
XP_022101573.1	GO:0034097	0.16256	response to cytokine
XP_022101573.1	GO:0022402	0.16207	cell cycle process
XP_022101573.1	GO:0043085	0.16193	positive regulation of catalytic activity
XP_022101573.1	GO:0010243	0.16184	response to organonitrogen compound
XP_022101573.1	GO:0120035	0.16168	regulation of plasma membrane bounded cell projection organization
XP_022101573.1	GO:0031344	0.16129	regulation of cell projection organization
XP_022101573.1	GO:0060322	0.16026	head development
XP_022101573.1	GO:0032101	0.15989	regulation of response to external stimulus
XP_022101573.1	GO:0002520	0.15969	immune system development
XP_022101573.1	GO:0070848	0.15925	response to growth factor
XP_022101573.1	GO:0007420	0.1591	brain development
XP_022101573.1	GO:0071396	0.15899	cellular response to lipid
XP_022101573.1	GO:0071345	0.15867	cellular response to cytokine stimulus
XP_022101573.1	GO:1905114	0.15812	cell surface receptor signaling pathway involved in cell-cell signaling
XP_022101573.1	GO:0045321	0.15806	leukocyte activation
XP_022101573.1	GO:0032880	0.15727	regulation of protein localization
XP_022101573.1	GO:0040007	0.15717	growth
XP_022101573.1	GO:0034330	0.15711	cell junction organization
XP_022101573.1	GO:0071407	0.15696	cellular response to organic cyclic compound
XP_022101573.1	GO:0030029	0.15695	actin filament-based process
XP_022101573.1	GO:0046903	0.15693	secretion
XP_022101573.1	GO:0071363	0.15664	cellular response to growth factor stimulus
XP_022101573.1	GO:0043066	0.15641	negative regulation of apoptotic process
XP_022101573.1	GO:1901698	0.15599	response to nitrogen compound
XP_022101573.1	GO:2000145	0.15597	regulation of cell motility
XP_022101573.1	GO:0043069	0.15595	negative regulation of programmed cell death
XP_022101573.1	GO:0042327	0.15592	positive regulation of phosphorylation
XP_022101573.1	GO:0001934	0.15584	positive regulation of protein phosphorylation
XP_022101573.1	GO:0030855	0.15541	epithelial cell differentiation
XP_022101573.1	GO:0010558	0.15533	negative regulation of macromolecule biosynthetic process
XP_022101573.1	GO:0044703	0.15532	multi-organism reproductive process
XP_022101573.1	GO:0014070	0.15477	response to organic cyclic compound
XP_022101573.1	GO:0048534	0.15467	hematopoietic or lymphoid organ development
XP_022101573.1	GO:0010638	0.15428	positive regulation of organelle organization
XP_022101573.1	GO:0030097	0.15328	hemopoiesis
XP_022101573.1	GO:0051336	0.15308	regulation of hydrolase activity
XP_022101573.1	GO:0032504	0.15299	multicellular organism reproduction
XP_022101573.1	GO:0010720	0.15286	positive regulation of cell development
XP_022101573.1	GO:0061564	0.15282	axon development
XP_022101573.1	GO:0048514	0.15227	blood vessel morphogenesis
XP_022101573.1	GO:0001816	0.15205	cytokine production
XP_022101573.1	GO:0048609	0.15175	multicellular organismal reproductive process
XP_022101573.1	GO:0060341	0.15002	regulation of cellular localization
XP_022101573.1	GO:0007409	0.14912	axonogenesis
XP_022101573.1	GO:0046907	0.14903	intracellular transport
XP_022101573.1	GO:0034622	0.14895	cellular protein-containing complex assembly
XP_022101573.1	GO:0051962	0.14825	positive regulation of nervous system development
XP_022101573.1	GO:2000113	0.14788	negative regulation of cellular macromolecule biosynthetic process
XP_022101573.1	GO:0030036	0.14761	actin cytoskeleton organization
XP_022101573.1	GO:0032940	0.14752	secretion by cell
XP_022101573.1	GO:0048878	0.14742	chemical homeostasis
XP_022101573.1	GO:0019953	0.14623	sexual reproduction
XP_022101573.1	GO:0048589	0.14566	developmental growth
XP_022101573.1	GO:0030155	0.14558	regulation of cell adhesion
XP_022101573.1	GO:0018193	0.14519	peptidyl-amino acid modification
XP_022101573.1	GO:0045934	0.14509	negative regulation of nucleobase-containing compound metabolic process
XP_022101573.1	GO:0050877	0.14502	nervous system process
XP_022101573.1	GO:0097435	0.14466	supramolecular fiber organization
XP_022101573.1	GO:0051046	0.14461	regulation of secretion
XP_022101573.1	GO:0007610	0.14447	behavior
XP_022101573.1	GO:0140352	0.14437	export from cell
XP_022101573.1	GO:0042692	0.14429	muscle cell differentiation
XP_022101573.1	GO:0009894	0.14382	regulation of catabolic process
XP_022101573.1	GO:0045596	0.14357	negative regulation of cell differentiation
XP_022101573.1	GO:0051726	0.14351	regulation of cell cycle
XP_022101573.1	GO:0071417	0.14303	cellular response to organonitrogen compound
XP_022101573.1	GO:0051704	0.14256	multi-organism process
XP_022101573.1	GO:0051253	0.14185	negative regulation of RNA metabolic process
XP_022101573.1	GO:0001525	0.14168	angiogenesis
XP_022101573.1	GO:0198738	0.1414	cell-cell signaling by wnt
XP_022101573.1	GO:0006952	0.14133	defense response
XP_022101573.1	GO:0007276	0.14084	gamete generation
XP_022101573.1	GO:0042330	0.14079	taxis
XP_022101573.1	GO:0043254	0.14047	regulation of protein-containing complex assembly
XP_022101573.1	GO:1902679	0.14027	negative regulation of RNA biosynthetic process
XP_022101573.1	GO:0016055	0.14026	Wnt signaling pathway
XP_022101573.1	GO:0120031	0.13986	plasma membrane bounded cell projection assembly
XP_022101573.1	GO:1901699	0.13967	cellular response to nitrogen compound
XP_022101573.1	GO:1903507	0.13942	negative regulation of nucleic acid-templated transcription
XP_022101573.1	GO:0007517	0.13918	muscle organ development
XP_022101573.1	GO:0040008	0.13914	regulation of growth
XP_022101573.1	GO:0001817	0.13867	regulation of cytokine production
XP_022101573.1	GO:0010975	0.13866	regulation of neuron projection development
XP_022101573.1	GO:0050769	0.13806	positive regulation of neurogenesis
XP_022101573.1	GO:0009792	0.13692	embryo development ending in birth or egg hatching
XP_022101573.1	GO:0045892	0.13687	negative regulation of transcription, DNA-templated
XP_022101573.1	GO:0030031	0.13601	cell projection assembly
XP_022101573.1	GO:0006935	0.13576	chemotaxis
XP_022101573.1	GO:0000278	0.13541	mitotic cell cycle
XP_022101573.1	GO:1903530	0.13522	regulation of secretion by cell
XP_022101573.1	GO:0051129	0.13516	negative regulation of cellular component organization
XP_022101573.1	GO:0090087	0.13506	regulation of peptide transport
XP_022101573.1	GO:0031334	0.13481	positive regulation of protein-containing complex assembly
XP_022101573.1	GO:0001655	0.13404	urogenital system development
XP_022101573.1	GO:0040017	0.13399	positive regulation of locomotion
XP_022101573.1	GO:0031329	0.13379	regulation of cellular catabolic process
XP_022101573.1	GO:0051272	0.13369	positive regulation of cellular component movement
XP_022101573.1	GO:0009611	0.13368	response to wounding
XP_022101573.1	GO:0048545	0.13349	response to steroid hormone
XP_022101573.1	GO:0022604	0.13297	regulation of cell morphogenesis
XP_022101573.1	GO:0045666	0.13258	positive regulation of neuron differentiation
XP_022101573.1	GO:0006954	0.1322	inflammatory response
XP_022101573.1	GO:0034329	0.13201	cell junction assembly
XP_022101573.1	GO:0050776	0.13188	regulation of immune response
XP_022101573.1	GO:0072001	0.13174	renal system development
XP_022101573.1	GO:0051345	0.13166	positive regulation of hydrolase activity
XP_022101573.1	GO:0051146	0.13125	striated muscle cell differentiation
XP_022101573.1	GO:0070201	0.13118	regulation of establishment of protein localization
XP_022101573.1	GO:0050808	0.13078	synapse organization
XP_022101573.1	GO:0008285	0.13056	negative regulation of cell population proliferation
XP_022101573.1	GO:0051223	0.13035	regulation of protein transport
XP_022101573.1	GO:0016049	0.13023	cell growth
XP_022101573.1	GO:0044419	0.13003	interspecies interaction between organisms
XP_022101573.1	GO:0044057	0.12967	regulation of system process
XP_022101573.1	GO:0048608	0.12919	reproductive structure development
XP_022101573.1	GO:0001501	0.12915	skeletal system development
XP_022101573.1	GO:0099537	0.12903	trans-synaptic signaling
XP_022101573.1	GO:0009057	0.12884	macromolecule catabolic process
XP_022101573.1	GO:0061458	0.12835	reproductive system development
XP_022101573.1	GO:0070925	0.12776	organelle assembly
XP_022101573.1	GO:0007268	0.12768	chemical synaptic transmission
XP_022101573.1	GO:0098916	0.12755	anterograde trans-synaptic signaling
XP_022101573.1	GO:0006508	0.12706	proteolysis
XP_022101573.1	GO:0009607	0.12697	response to biotic stimulus
XP_022101573.1	GO:0051248	0.12629	negative regulation of protein metabolic process
XP_022101573.1	GO:2000147	0.12605	positive regulation of cell motility
XP_022101573.1	GO:0000165	0.12572	MAPK cascade
XP_022101573.1	GO:0099536	0.1256	synaptic signaling
XP_022101573.1	GO:0060537	0.12504	muscle tissue development
XP_022101573.1	GO:0048732	0.12503	gland development
XP_022101573.1	GO:0051276	0.12466	chromosome organization
XP_022101573.1	GO:0009628	0.12381	response to abiotic stimulus
XP_022101573.1	GO:0030335	0.12345	positive regulation of cell migration
XP_022101573.1	GO:0023014	0.12308	signal transduction by protein phosphorylation
XP_022101573.1	GO:1903047	0.12304	mitotic cell cycle process
XP_022101573.1	GO:0048863	0.12287	stem cell differentiation
XP_022101573.1	GO:0014706	0.12275	striated muscle tissue development
XP_022101573.1	GO:0043010	0.12254	camera-type eye development
XP_022101573.1	GO:0043207	0.1222	response to external biotic stimulus
XP_022101573.1	GO:0051707	0.12215	response to other organism
XP_022101573.1	GO:1901652	0.12165	response to peptide
XP_022101573.1	GO:0016358	0.12164	dendrite development
XP_022101573.1	GO:0023061	0.12164	signal release
XP_022101573.1	GO:0030162	0.12155	regulation of proteolysis
XP_022101573.1	GO:0032269	0.12152	negative regulation of cellular protein metabolic process
XP_022101573.1	GO:0080135	0.12145	regulation of cellular response to stress
XP_022101573.1	GO:0090066	0.12141	regulation of anatomical structure size
XP_022101573.1	GO:0006629	0.12111	lipid metabolic process
XP_022101573.1	GO:0010942	0.12095	positive regulation of cell death
XP_022101573.1	GO:0007548	0.12077	sex differentiation
XP_022101573.1	GO:0046649	0.12073	lymphocyte activation
XP_022101573.1	GO:0001822	0.11984	kidney development
XP_022101573.1	GO:1901565	0.11969	organonitrogen compound catabolic process
XP_022101573.1	GO:0051493	0.11968	regulation of cytoskeleton organization
XP_022101573.1	GO:0010769	0.11959	regulation of cell morphogenesis involved in differentiation
XP_022101573.1	GO:0001558	0.1193	regulation of cell growth
XP_022101573.1	GO:0009755	0.11905	hormone-mediated signaling pathway
XP_022101573.1	GO:0050673	0.11872	epithelial cell proliferation
XP_022101573.1	GO:0018108	0.11831	peptidyl-tyrosine phosphorylation
XP_022101573.1	GO:0051338	0.11816	regulation of transferase activity
XP_022101573.1	GO:0097190	0.11781	apoptotic signaling pathway
XP_022101573.1	GO:0048871	0.1178	multicellular organismal homeostasis
XP_022101573.1	GO:0048638	0.11677	regulation of developmental growth
XP_022101573.1	GO:0043068	0.11672	positive regulation of programmed cell death
XP_022101573.1	GO:0031346	0.11646	positive regulation of cell projection organization
XP_022101573.1	GO:0042060	0.11634	wound healing
XP_022101573.1	GO:0030900	0.11633	forebrain development
XP_022101573.1	GO:0060627	0.11628	regulation of vesicle-mediated transport
XP_022101573.1	GO:0043549	0.11556	regulation of kinase activity
XP_022101573.1	GO:0032103	0.11501	positive regulation of response to external stimulus
XP_022101573.1	GO:1901653	0.11474	cellular response to peptide
XP_022101573.1	GO:0097485	0.11397	neuron projection guidance
XP_022101573.1	GO:0010564	0.11357	regulation of cell cycle process
XP_022101573.1	GO:0030099	0.11352	myeloid cell differentiation
XP_022101573.1	GO:0007411	0.11349	axon guidance
XP_022101573.1	GO:0009791	0.11349	post-embryonic development
XP_022101573.1	GO:0043065	0.11251	positive regulation of apoptotic process
XP_022101573.1	GO:0044265	0.11248	cellular macromolecule catabolic process
XP_022101573.1	GO:0003012	0.11225	muscle system process
XP_022101573.1	GO:0043009	0.11221	chordate embryonic development
XP_022101573.1	GO:0006974	0.11197	cellular response to DNA damage stimulus
XP_022101573.1	GO:0030163	0.11167	protein catabolic process
XP_022101573.1	GO:0050804	0.11143	modulation of chemical synaptic transmission
XP_022101573.1	GO:0050865	0.11142	regulation of cell activation
XP_022101573.1	GO:0001667	0.11113	ameboidal-type cell migration
XP_022101573.1	GO:0050778	0.11112	positive regulation of immune response
XP_022101573.1	GO:0099177	0.11107	regulation of trans-synaptic signaling
XP_022101573.1	GO:0031589	0.11094	cell-substrate adhesion
XP_022101573.1	GO:0045785	0.11086	positive regulation of cell adhesion
XP_022101573.1	GO:0071383	0.11062	cellular response to steroid hormone stimulus
XP_022101573.1	GO:0032535	0.11042	regulation of cellular component size
XP_022101573.1	GO:0071692	0.11035	protein localization to extracellular region
XP_022101573.1	GO:0019221	0.11028	cytokine-mediated signaling pathway
XP_022101573.1	GO:0045862	0.11027	positive regulation of proteolysis
XP_022101573.1	GO:0030111	0.11012	regulation of Wnt signaling pathway
XP_022101573.1	GO:0009896	0.11004	positive regulation of catabolic process
XP_022101573.1	GO:0051090	0.10976	regulation of DNA-binding transcription factor activity
XP_022101573.1	GO:0006886	0.10971	intracellular protein transport
XP_022101573.1	GO:0051347	0.1096	positive regulation of transferase activity
XP_022101573.1	GO:0044092	0.10949	negative regulation of molecular function
XP_022101573.1	GO:1903827	0.10927	regulation of cellular protein localization
XP_022101573.1	GO:0045087	0.1088	innate immune response
XP_022101573.1	GO:0010721	0.10867	negative regulation of cell development
XP_022101573.1	GO:0032970	0.10853	regulation of actin filament-based process
XP_022101573.1	GO:0050678	0.10845	regulation of epithelial cell proliferation
XP_022101573.1	GO:0022412	0.10832	cellular process involved in reproduction in multicellular organism
XP_022101573.1	GO:0002252	0.10821	immune effector process
XP_022101573.1	GO:0045927	0.10818	positive regulation of growth
XP_022101573.1	GO:0043408	0.10811	regulation of MAPK cascade
XP_022101573.1	GO:0031667	0.10792	response to nutrient levels
XP_022101573.1	GO:0031347	0.1078	regulation of defense response
XP_022101573.1	GO:0002790	0.10766	peptide secretion
XP_022101573.1	GO:0002521	0.10752	leukocyte differentiation
XP_022101573.1	GO:0007163	0.10715	establishment or maintenance of cell polarity
XP_022101573.1	GO:0051640	0.10709	organelle localization
XP_022101573.1	GO:0010976	0.10702	positive regulation of neuron projection development
XP_022101573.1	GO:0045859	0.10677	regulation of protein kinase activity
XP_022101573.1	GO:0033365	0.10668	protein localization to organelle
XP_022101573.1	GO:2001233	0.10662	regulation of apoptotic signaling pathway
XP_022101573.1	GO:0060070	0.10644	canonical Wnt signaling pathway
XP_022101573.1	GO:0000122	0.1064	negative regulation of transcription by RNA polymerase II
XP_022101573.1	GO:0051961	0.10625	negative regulation of nervous system development
XP_022101573.1	GO:0042063	0.10624	gliogenesis
XP_022101573.1	GO:0002791	0.10608	regulation of peptide secretion
XP_022101573.1	GO:0001819	0.10593	positive regulation of cytokine production
XP_022101573.1	GO:0007015	0.10589	actin filament organization
XP_022101573.1	GO:0035592	0.10586	establishment of protein localization to extracellular region
XP_022101573.1	GO:0048232	0.10579	male gamete generation
XP_022101573.1	GO:0022407	0.10575	regulation of cell-cell adhesion
XP_022101573.1	GO:0003013	0.10541	circulatory system process
XP_022101573.1	GO:0051047	0.10522	positive regulation of secretion
XP_022101573.1	GO:0018212	0.10502	peptidyl-tyrosine modification
XP_022101573.1	GO:0043434	0.10501	response to peptide hormone
XP_022101573.1	GO:0009306	0.10501	protein secretion
XP_022101573.1	GO:0007346	0.10484	regulation of mitotic cell cycle
XP_022101573.1	GO:0000226	0.10465	microtubule cytoskeleton organization
XP_022101573.1	GO:1901342	0.1046	regulation of vasculature development
XP_022101573.1	GO:0043087	0.10409	regulation of GTPase activity
XP_022101573.1	GO:0006811	0.10406	ion transport
XP_022101573.1	GO:1902903	0.1036	regulation of supramolecular fiber organization
XP_022101573.1	GO:0055082	0.10351	cellular chemical homeostasis
XP_022101573.1	GO:0098542	0.10338	defense response to other organism
XP_022101573.1	GO:0070647	0.10336	protein modification by small protein conjugation or removal
XP_022101573.1	GO:0033674	0.10323	positive regulation of kinase activity
XP_022101573.1	GO:0051222	0.10313	positive regulation of protein transport
XP_022101573.1	GO:0002694	0.10287	regulation of leukocyte activation
XP_022101573.1	GO:0050708	0.10282	regulation of protein secretion
XP_022101573.1	GO:0048511	0.10275	rhythmic process
XP_022101573.1	GO:0007283	0.10259	spermatogenesis
XP_022101573.1	GO:0031669	0.10251	cellular response to nutrient levels
XP_022101573.1	GO:0007017	0.10244	microtubule-based process
XP_022101573.1	GO:0009617	0.10239	response to bacterium
XP_022101573.1	GO:0051091	0.10221	positive regulation of DNA-binding transcription factor activity
XP_022101573.1	GO:0050878	0.1018	regulation of body fluid levels
XP_022101573.1	GO:0090132	0.10169	epithelium migration
XP_022101573.1	GO:0031331	0.10165	positive regulation of cellular catabolic process
XP_022101573.1	GO:0050768	0.10135	negative regulation of neurogenesis
XP_022101573.1	GO:0045765	0.10128	regulation of angiogenesis
XP_022101573.1	GO:0019725	0.10112	cellular homeostasis
XP_022101573.1	GO:0050900	0.10107	leukocyte migration
XP_022101573.1	GO:0090130	0.10088	tissue migration
XP_022101573.1	GO:0006259	0.1007	DNA metabolic process
XP_022101573.1	GO:0050801	0.10067	ion homeostasis
XP_022101573.1	GO:0032956	0.10031	regulation of actin cytoskeleton organization
XP_022101573.1	GO:0007264	0.10013	small GTPase mediated signal transduction
XP_022101573.1	GO:0042110	0.10012	T cell activation
XP_022093388.1	GO:0034654	0.82519	nucleobase-containing compound biosynthetic process
XP_022093388.1	GO:0032774	0.81753	RNA biosynthetic process
XP_022093388.1	GO:0060255	0.81165	regulation of macromolecule metabolic process
XP_022093388.1	GO:0097659	0.80748	nucleic acid-templated transcription
XP_022093388.1	GO:0006351	0.80226	transcription, DNA-templated
XP_022093388.1	GO:0019222	0.79715	regulation of metabolic process
XP_022093388.1	GO:0016070	0.79509	RNA metabolic process
XP_022093388.1	GO:2001141	0.78416	regulation of RNA biosynthetic process
XP_022093388.1	GO:1903506	0.7805	regulation of nucleic acid-templated transcription
XP_022093388.1	GO:0051171	0.78044	regulation of nitrogen compound metabolic process
XP_022093388.1	GO:0051252	0.77946	regulation of RNA metabolic process
XP_022093388.1	GO:0006355	0.77761	regulation of transcription, DNA-templated
XP_022093388.1	GO:0019219	0.7766	regulation of nucleobase-containing compound metabolic process
XP_022093388.1	GO:0019438	0.77461	aromatic compound biosynthetic process
XP_022093388.1	GO:0010468	0.77336	regulation of gene expression
XP_022093388.1	GO:0080090	0.77315	regulation of primary metabolic process
XP_022093388.1	GO:0031323	0.76954	regulation of cellular metabolic process
XP_022093388.1	GO:0010556	0.73596	regulation of macromolecule biosynthetic process
XP_022093388.1	GO:2000112	0.72365	regulation of cellular macromolecule biosynthetic process
XP_022093388.1	GO:0031326	0.71468	regulation of cellular biosynthetic process
XP_022093388.1	GO:0009889	0.70465	regulation of biosynthetic process
XP_022093388.1	GO:0048518	0.60362	positive regulation of biological process
XP_022093388.1	GO:0048522	0.57483	positive regulation of cellular process
XP_022093388.1	GO:0051716	0.55599	cellular response to stimulus
XP_022093388.1	GO:0007154	0.51332	cell communication
XP_022093388.1	GO:0032502	0.50936	developmental process
XP_022093388.1	GO:0023052	0.49702	signaling
XP_022093388.1	GO:0032501	0.49664	multicellular organismal process
XP_022093388.1	GO:0010604	0.49391	positive regulation of macromolecule metabolic process
XP_022093388.1	GO:0009893	0.48611	positive regulation of metabolic process
XP_022093388.1	GO:0007165	0.47957	signal transduction
XP_022093388.1	GO:0048856	0.47432	anatomical structure development
XP_022093388.1	GO:0031325	0.45057	positive regulation of cellular metabolic process
XP_022093388.1	GO:0051173	0.44571	positive regulation of nitrogen compound metabolic process
XP_022093388.1	GO:0071840	0.43241	cellular component organization or biogenesis
XP_022093388.1	GO:0007275	0.42512	multicellular organism development
XP_022093388.1	GO:0010628	0.42118	positive regulation of gene expression
XP_022093388.1	GO:0006366	0.41215	transcription by RNA polymerase II
XP_022093388.1	GO:0016043	0.40856	cellular component organization
XP_022093388.1	GO:0048519	0.40753	negative regulation of biological process
XP_022093388.1	GO:0006357	0.40379	regulation of transcription by RNA polymerase II
XP_022093388.1	GO:0051254	0.3572	positive regulation of RNA metabolic process
XP_022093388.1	GO:0045935	0.35206	positive regulation of nucleobase-containing compound metabolic process
XP_022093388.1	GO:1903508	0.3461	positive regulation of nucleic acid-templated transcription
XP_022093388.1	GO:0045893	0.34366	positive regulation of transcription, DNA-templated
XP_022093388.1	GO:1902680	0.34313	positive regulation of RNA biosynthetic process
XP_022093388.1	GO:0010557	0.34285	positive regulation of macromolecule biosynthetic process
XP_022093388.1	GO:0048731	0.34222	system development
XP_022093388.1	GO:0048523	0.3349	negative regulation of cellular process
XP_022093388.1	GO:0031328	0.33378	positive regulation of cellular biosynthetic process
XP_022093388.1	GO:0048583	0.33348	regulation of response to stimulus
XP_022093388.1	GO:0009891	0.3289	positive regulation of biosynthetic process
XP_022093388.1	GO:0048869	0.31444	cellular developmental process
XP_022093388.1	GO:0030154	0.30614	cell differentiation
XP_022093388.1	GO:0007166	0.30531	cell surface receptor signaling pathway
XP_022093388.1	GO:0010605	0.27231	negative regulation of macromolecule metabolic process
XP_022093388.1	GO:0009892	0.26635	negative regulation of metabolic process
XP_022093388.1	GO:0010033	0.26246	response to organic substance
XP_022093388.1	GO:0010629	0.25685	negative regulation of gene expression
XP_022093388.1	GO:0045944	0.2568	positive regulation of transcription by RNA polymerase II
XP_022093388.1	GO:0006950	0.25244	response to stress
XP_022093388.1	GO:0010646	0.2511	regulation of cell communication
XP_022093388.1	GO:0071310	0.24776	cellular response to organic substance
XP_022093388.1	GO:0023051	0.24772	regulation of signaling
XP_022093388.1	GO:0006996	0.24686	organelle organization
XP_022093388.1	GO:0070887	0.24327	cellular response to chemical stimulus
XP_022093388.1	GO:0009966	0.24119	regulation of signal transduction
XP_022093388.1	GO:0048513	0.24064	animal organ development
XP_022093388.1	GO:0042221	0.23636	response to chemical
XP_022093388.1	GO:0043412	0.23608	macromolecule modification
XP_022093388.1	GO:0044085	0.1999	cellular component biogenesis
XP_022093388.1	GO:0002376	0.19834	immune system process
XP_022093388.1	GO:0031324	0.19021	negative regulation of cellular metabolic process
XP_022093388.1	GO:0051172	0.18552	negative regulation of nitrogen compound metabolic process
XP_022093388.1	GO:0036211	0.18458	protein modification process
XP_022093388.1	GO:0006464	0.18284	cellular protein modification process
XP_022093388.1	GO:0010558	0.1751	negative regulation of macromolecule biosynthetic process
XP_022093388.1	GO:1902679	0.16756	negative regulation of RNA biosynthetic process
XP_022093388.1	GO:0009890	0.16575	negative regulation of biosynthetic process
XP_022093388.1	GO:0031327	0.16478	negative regulation of cellular biosynthetic process
XP_022093388.1	GO:0022607	0.16318	cellular component assembly
XP_022093388.1	GO:2000113	0.16071	negative regulation of cellular macromolecule biosynthetic process
XP_022093388.1	GO:0051246	0.16048	regulation of protein metabolic process
XP_022093388.1	GO:0050793	0.16044	regulation of developmental process
XP_022093388.1	GO:0032268	0.16034	regulation of cellular protein metabolic process
XP_022093388.1	GO:1903507	0.16012	negative regulation of nucleic acid-templated transcription
XP_022093388.1	GO:0051239	0.15765	regulation of multicellular organismal process
XP_022093388.1	GO:0051253	0.15481	negative regulation of RNA metabolic process
XP_022093388.1	GO:0045892	0.15393	negative regulation of transcription, DNA-templated
XP_022093388.1	GO:0048584	0.15218	positive regulation of response to stimulus
XP_022093388.1	GO:0045934	0.15083	negative regulation of nucleobase-containing compound metabolic process
XP_022093388.1	GO:0009605	0.14796	response to external stimulus
XP_022093388.1	GO:0051276	0.13152	chromosome organization
XP_022093388.1	GO:0008283	0.129	cell population proliferation
XP_022093388.1	GO:0043933	0.12825	protein-containing complex subunit organization
XP_022093388.1	GO:0009653	0.12586	anatomical structure morphogenesis
XP_022093388.1	GO:0051128	0.12458	regulation of cellular component organization
XP_022093388.1	GO:0065009	0.11787	regulation of molecular function
XP_022093388.1	GO:0031399	0.11711	regulation of protein modification process
XP_022093388.1	GO:0006915	0.11204	apoptotic process
XP_022093388.1	GO:2000026	0.10793	regulation of multicellular organismal development
XP_022093388.1	GO:0008219	0.1071	cell death
XP_022093388.1	GO:0012501	0.10652	programmed cell death
XP_022093388.1	GO:0051179	0.10481	localization
XP_022093388.1	GO:0007399	0.10348	nervous system development
XP_022093388.1	GO:0006325	0.10307	chromatin organization
XP_022093388.1	GO:0065003	0.10214	protein-containing complex assembly
XP_022093388.1	GO:0042127	0.10126	regulation of cell population proliferation
XP_022097108.1	GO:0007154	0.97426	cell communication
XP_022097108.1	GO:0023052	0.97328	signaling
XP_022097108.1	GO:0007165	0.96165	signal transduction
XP_022097108.1	GO:0051716	0.95864	cellular response to stimulus
XP_022097108.1	GO:0051179	0.85516	localization
XP_022097108.1	GO:0032501	0.73188	multicellular organismal process
XP_022097108.1	GO:0051234	0.69415	establishment of localization
XP_022097108.1	GO:0006810	0.69128	transport
XP_022097108.1	GO:0007186	0.54978	G protein-coupled receptor signaling pathway
XP_022097108.1	GO:0042221	0.52708	response to chemical
XP_022097108.1	GO:0065008	0.44819	regulation of biological quality
XP_022097108.1	GO:0048518	0.44046	positive regulation of biological process
XP_022097108.1	GO:0007166	0.33277	cell surface receptor signaling pathway
XP_022097108.1	GO:0032502	0.32386	developmental process
XP_022097108.1	GO:0032879	0.32164	regulation of localization
XP_022097108.1	GO:0048522	0.31346	positive regulation of cellular process
XP_022097108.1	GO:0010646	0.29668	regulation of cell communication
XP_022097108.1	GO:0009605	0.29406	response to external stimulus
XP_022097108.1	GO:0023051	0.29401	regulation of signaling
XP_022097108.1	GO:0048856	0.28914	anatomical structure development
XP_022097108.1	GO:0007275	0.27521	multicellular organism development
XP_022097108.1	GO:0048583	0.27282	regulation of response to stimulus
XP_022097108.1	GO:0003008	0.27235	system process
XP_022097108.1	GO:0010033	0.27188	response to organic substance
XP_022097108.1	GO:0048731	0.25732	system development
XP_022097108.1	GO:0006811	0.25669	ion transport
XP_022097108.1	GO:0070887	0.25627	cellular response to chemical stimulus
XP_022097108.1	GO:0051239	0.23911	regulation of multicellular organismal process
XP_022097108.1	GO:0071310	0.22503	cellular response to organic substance
XP_022097108.1	GO:0035556	0.21127	intracellular signal transduction
XP_022097108.1	GO:0007267	0.20206	cell-cell signaling
XP_022097108.1	GO:0042592	0.18839	homeostatic process
XP_022097108.1	GO:0040011	0.17929	locomotion
XP_022097108.1	GO:0051049	0.17445	regulation of transport
XP_022097108.1	GO:0055085	0.16973	transmembrane transport
XP_022097108.1	GO:0006950	0.1638	response to stress
XP_022097108.1	GO:0006812	0.16223	cation transport
XP_022097108.1	GO:0002376	0.1464	immune system process
XP_022097108.1	GO:0048519	0.14156	negative regulation of biological process
XP_022097108.1	GO:0009966	0.13996	regulation of signal transduction
XP_022097108.1	GO:0030154	0.13246	cell differentiation
XP_022097108.1	GO:0048869	0.13201	cellular developmental process
XP_022097108.1	GO:0006928	0.12523	movement of cell or subcellular component
XP_022097108.1	GO:0048513	0.12355	animal organ development
XP_022097108.1	GO:0065009	0.12187	regulation of molecular function
XP_022097108.1	GO:0048523	0.12164	negative regulation of cellular process
XP_022097108.1	GO:0071840	0.11338	cellular component organization or biogenesis
XP_022097108.1	GO:0016043	0.10926	cellular component organization
XP_022097108.1	GO:0048878	0.10588	chemical homeostasis
XP_022097108.1	GO:0034220	0.10331	ion transmembrane transport
XP_022080157.1	GO:0023052	0.88273	signaling
XP_022080157.1	GO:0007154	0.8804	cell communication
XP_022080157.1	GO:0007165	0.85244	signal transduction
XP_022080157.1	GO:0051716	0.84939	cellular response to stimulus
XP_022080157.1	GO:0051179	0.68352	localization
XP_022080157.1	GO:0051234	0.56848	establishment of localization
XP_022080157.1	GO:0006810	0.5603	transport
XP_022080157.1	GO:0032501	0.54258	multicellular organismal process
XP_022080157.1	GO:0007186	0.47437	G protein-coupled receptor signaling pathway
XP_022080157.1	GO:0048518	0.47002	positive regulation of biological process
XP_022080157.1	GO:0006464	0.45808	cellular protein modification process
XP_022080157.1	GO:0036211	0.45721	protein modification process
XP_022080157.1	GO:0043412	0.44462	macromolecule modification
XP_022080157.1	GO:0048522	0.42333	positive regulation of cellular process
XP_022080157.1	GO:0009605	0.4196	response to external stimulus
XP_022080157.1	GO:0006811	0.39726	ion transport
XP_022080157.1	GO:0032502	0.37385	developmental process
XP_022080157.1	GO:0048856	0.36574	anatomical structure development
XP_022080157.1	GO:0042221	0.35612	response to chemical
XP_022080157.1	GO:0032879	0.35239	regulation of localization
XP_022080157.1	GO:0034220	0.33882	ion transmembrane transport
XP_022080157.1	GO:0065008	0.33124	regulation of biological quality
XP_022080157.1	GO:0055085	0.32839	transmembrane transport
XP_022080157.1	GO:0051049	0.3013	regulation of transport
XP_022080157.1	GO:0006796	0.29053	phosphate-containing compound metabolic process
XP_022080157.1	GO:0007275	0.28896	multicellular organism development
XP_022080157.1	GO:0006793	0.28787	phosphorus metabolic process
XP_022080157.1	GO:0010033	0.26903	response to organic substance
XP_022080157.1	GO:0048731	0.25966	system development
XP_022080157.1	GO:0016310	0.25942	phosphorylation
XP_022080157.1	GO:0006950	0.24808	response to stress
XP_022080157.1	GO:0065009	0.24695	regulation of molecular function
XP_022080157.1	GO:0003008	0.24179	system process
XP_022080157.1	GO:0070887	0.23665	cellular response to chemical stimulus
XP_022080157.1	GO:0035556	0.2361	intracellular signal transduction
XP_022080157.1	GO:0051239	0.2294	regulation of multicellular organismal process
XP_022080157.1	GO:0048583	0.21762	regulation of response to stimulus
XP_022080157.1	GO:0023051	0.21446	regulation of signaling
XP_022080157.1	GO:0071310	0.21401	cellular response to organic substance
XP_022080157.1	GO:0010646	0.20884	regulation of cell communication
XP_022080157.1	GO:0098660	0.2009	inorganic ion transmembrane transport
XP_022080157.1	GO:0006812	0.19744	cation transport
XP_022080157.1	GO:0048519	0.19472	negative regulation of biological process
XP_022080157.1	GO:0007267	0.19464	cell-cell signaling
XP_022080157.1	GO:0019222	0.1932	regulation of metabolic process
XP_022080157.1	GO:0007166	0.19015	cell surface receptor signaling pathway
XP_022080157.1	GO:0048523	0.18745	negative regulation of cellular process
XP_022080157.1	GO:0009628	0.18618	response to abiotic stimulus
XP_022080157.1	GO:0006874	0.18482	cellular calcium ion homeostasis
XP_022080157.1	GO:0098662	0.18463	inorganic cation transmembrane transport
XP_022080157.1	GO:0072507	0.18353	divalent inorganic cation homeostasis
XP_022080157.1	GO:0098655	0.18297	cation transmembrane transport
XP_022080157.1	GO:1901700	0.18278	response to oxygen-containing compound
XP_022080157.1	GO:0055074	0.18127	calcium ion homeostasis
XP_022080157.1	GO:0072503	0.1746	cellular divalent inorganic cation homeostasis
XP_022080157.1	GO:0009719	0.17181	response to endogenous stimulus
XP_022080157.1	GO:0043269	0.17143	regulation of ion transport
XP_022080157.1	GO:0010647	0.17031	positive regulation of cell communication
XP_022080157.1	GO:0009893	0.16722	positive regulation of metabolic process
XP_022080157.1	GO:0044093	0.16666	positive regulation of molecular function
XP_022080157.1	GO:0023056	0.16497	positive regulation of signaling
XP_022080157.1	GO:0051480	0.16288	regulation of cytosolic calcium ion concentration
XP_022080157.1	GO:0051050	0.16113	positive regulation of transport
XP_022080157.1	GO:0071840	0.15755	cellular component organization or biogenesis
XP_022080157.1	GO:0019932	0.15426	second-messenger-mediated signaling
XP_022080157.1	GO:0006468	0.15376	protein phosphorylation
XP_022080157.1	GO:0016043	0.15338	cellular component organization
XP_022080157.1	GO:0060255	0.15262	regulation of macromolecule metabolic process
XP_022080157.1	GO:0071495	0.14833	cellular response to endogenous stimulus
XP_022080157.1	GO:0080090	0.14614	regulation of primary metabolic process
XP_022080157.1	GO:0007204	0.13919	positive regulation of cytosolic calcium ion concentration
XP_022080157.1	GO:0031323	0.13897	regulation of cellular metabolic process
XP_022080157.1	GO:1901701	0.13706	cellular response to oxygen-containing compound
XP_022080157.1	GO:0050790	0.13692	regulation of catalytic activity
XP_022080157.1	GO:0048584	0.13558	positive regulation of response to stimulus
XP_022080157.1	GO:0009653	0.13396	anatomical structure morphogenesis
XP_022080157.1	GO:0009966	0.13325	regulation of signal transduction
XP_022080157.1	GO:0050877	0.13142	nervous system process
XP_022080157.1	GO:0042592	0.13101	homeostatic process
XP_022080157.1	GO:0034762	0.12995	regulation of transmembrane transport
XP_022080157.1	GO:0048869	0.12842	cellular developmental process
XP_022080157.1	GO:0051171	0.12711	regulation of nitrogen compound metabolic process
XP_022080157.1	GO:0019220	0.12562	regulation of phosphate metabolic process
XP_022080157.1	GO:0051046	0.12551	regulation of secretion
XP_022080157.1	GO:0051174	0.12514	regulation of phosphorus metabolic process
XP_022080157.1	GO:0050793	0.12316	regulation of developmental process
XP_022080157.1	GO:0010604	0.12312	positive regulation of macromolecule metabolic process
XP_022080157.1	GO:1901698	0.12247	response to nitrogen compound
XP_022080157.1	GO:0030154	0.12183	cell differentiation
XP_022080157.1	GO:0010243	0.12159	response to organonitrogen compound
XP_022080157.1	GO:0044057	0.12145	regulation of system process
XP_022080157.1	GO:0051246	0.11954	regulation of protein metabolic process
XP_022080157.1	GO:0055065	0.11931	metal ion homeostasis
XP_022080157.1	GO:0030001	0.11868	metal ion transport
XP_022080157.1	GO:0051240	0.11765	positive regulation of multicellular organismal process
XP_022080157.1	GO:0009967	0.11681	positive regulation of signal transduction
XP_022080157.1	GO:0032268	0.11679	regulation of cellular protein metabolic process
XP_022080157.1	GO:1902531	0.11563	regulation of intracellular signal transduction
XP_022080157.1	GO:0031325	0.11497	positive regulation of cellular metabolic process
XP_022080157.1	GO:0042325	0.11484	regulation of phosphorylation
XP_022080157.1	GO:0048513	0.11477	animal organ development
XP_022080157.1	GO:1901699	0.11315	cellular response to nitrogen compound
XP_022080157.1	GO:0048878	0.11229	chemical homeostasis
XP_022080157.1	GO:0055080	0.11182	cation homeostasis
XP_022080157.1	GO:0050801	0.11148	ion homeostasis
XP_022080157.1	GO:0040011	0.11096	locomotion
XP_022080157.1	GO:0098771	0.10898	inorganic ion homeostasis
XP_022080157.1	GO:0006875	0.10891	cellular metal ion homeostasis
XP_022080157.1	GO:0001932	0.10626	regulation of protein phosphorylation
XP_022080157.1	GO:0031399	0.1047	regulation of protein modification process
XP_022080157.1	GO:0034765	0.10423	regulation of ion transmembrane transport
XP_022080157.1	GO:0071417	0.10418	cellular response to organonitrogen compound
XP_022080157.1	GO:0032270	0.10412	positive regulation of cellular protein metabolic process
XP_022080157.1	GO:0000165	0.10324	MAPK cascade
XP_022080157.1	GO:0006952	0.10241	defense response
XP_022080157.1	GO:0010959	0.1021	regulation of metal ion transport
XP_022080157.1	GO:0033036	0.10174	macromolecule localization
XP_022080157.1	GO:0006873	0.10147	cellular ion homeostasis
XP_022080157.1	GO:0030003	0.10075	cellular cation homeostasis
XP_022080157.1	GO:0098916	0.10029	anterograde trans-synaptic signaling
XP_022090387.1	GO:0051716	0.54569	cellular response to stimulus
XP_022090387.1	GO:0051179	0.51659	localization
XP_022090387.1	GO:0007154	0.51561	cell communication
XP_022090387.1	GO:0023052	0.49037	signaling
XP_022090387.1	GO:0007165	0.45194	signal transduction
XP_022090387.1	GO:0051234	0.43871	establishment of localization
XP_022090387.1	GO:0006810	0.43182	transport
XP_022090387.1	GO:0032501	0.37258	multicellular organismal process
XP_022090387.1	GO:0065008	0.33248	regulation of biological quality
XP_022090387.1	GO:0048518	0.29906	positive regulation of biological process
XP_022090387.1	GO:0042221	0.29852	response to chemical
XP_022090387.1	GO:0042592	0.27735	homeostatic process
XP_022090387.1	GO:0006811	0.27543	ion transport
XP_022090387.1	GO:0006793	0.2733	phosphorus metabolic process
XP_022090387.1	GO:0006796	0.27155	phosphate-containing compound metabolic process
XP_022090387.1	GO:0032502	0.26864	developmental process
XP_022090387.1	GO:0048522	0.26307	positive regulation of cellular process
XP_022090387.1	GO:0070887	0.25711	cellular response to chemical stimulus
XP_022090387.1	GO:0019725	0.25489	cellular homeostasis
XP_022090387.1	GO:0048856	0.25177	anatomical structure development
XP_022090387.1	GO:0048878	0.24645	chemical homeostasis
XP_022090387.1	GO:0007275	0.24365	multicellular organism development
XP_022090387.1	GO:0019222	0.243	regulation of metabolic process
XP_022090387.1	GO:0006950	0.23657	response to stress
XP_022090387.1	GO:0010033	0.23453	response to organic substance
XP_022090387.1	GO:0032879	0.23338	regulation of localization
XP_022090387.1	GO:0050801	0.23214	ion homeostasis
XP_022090387.1	GO:0048519	0.23116	negative regulation of biological process
XP_022090387.1	GO:0055085	0.23109	transmembrane transport
XP_022090387.1	GO:0007186	0.22804	G protein-coupled receptor signaling pathway
XP_022090387.1	GO:0055080	0.22803	cation homeostasis
XP_022090387.1	GO:0098771	0.2237	inorganic ion homeostasis
XP_022090387.1	GO:0048731	0.21605	system development
XP_022090387.1	GO:0048583	0.21573	regulation of response to stimulus
XP_022090387.1	GO:0006464	0.2134	cellular protein modification process
XP_022090387.1	GO:0055065	0.21323	metal ion homeostasis
XP_022090387.1	GO:0023051	0.21287	regulation of signaling
XP_022090387.1	GO:0036211	0.21275	protein modification process
XP_022090387.1	GO:0006873	0.21165	cellular ion homeostasis
XP_022090387.1	GO:0055082	0.21114	cellular chemical homeostasis
XP_022090387.1	GO:0030003	0.2107	cellular cation homeostasis
XP_022090387.1	GO:1901700	0.21059	response to oxygen-containing compound
XP_022090387.1	GO:0006812	0.21005	cation transport
XP_022090387.1	GO:0065009	0.20847	regulation of molecular function
XP_022090387.1	GO:0010646	0.20832	regulation of cell communication
XP_022090387.1	GO:0006875	0.20605	cellular metal ion homeostasis
XP_022090387.1	GO:0031323	0.20197	regulation of cellular metabolic process
XP_022090387.1	GO:0048523	0.20006	negative regulation of cellular process
XP_022090387.1	GO:0043412	0.1984	macromolecule modification
XP_022090387.1	GO:0034220	0.19615	ion transmembrane transport
XP_022090387.1	GO:0051049	0.19554	regulation of transport
XP_022090387.1	GO:0016310	0.19281	phosphorylation
XP_022090387.1	GO:0009605	0.19095	response to external stimulus
XP_022090387.1	GO:0071702	0.18446	organic substance transport
XP_022090387.1	GO:0060255	0.18113	regulation of macromolecule metabolic process
XP_022090387.1	GO:0003008	0.17895	system process
XP_022090387.1	GO:0080090	0.17814	regulation of primary metabolic process
XP_022090387.1	GO:0098655	0.17725	cation transmembrane transport
XP_022090387.1	GO:0071310	0.17669	cellular response to organic substance
XP_022090387.1	GO:0030001	0.17591	metal ion transport
XP_022090387.1	GO:0098660	0.17551	inorganic ion transmembrane transport
XP_022090387.1	GO:0050790	0.17431	regulation of catalytic activity
XP_022090387.1	GO:0016043	0.17377	cellular component organization
XP_022090387.1	GO:0035556	0.17175	intracellular signal transduction
XP_022090387.1	GO:0072507	0.16901	divalent inorganic cation homeostasis
XP_022090387.1	GO:0071840	0.16888	cellular component organization or biogenesis
XP_022090387.1	GO:0051239	0.16777	regulation of multicellular organismal process
XP_022090387.1	GO:0009719	0.16645	response to endogenous stimulus
XP_022090387.1	GO:0098662	0.16498	inorganic cation transmembrane transport
XP_022090387.1	GO:0071705	0.16432	nitrogen compound transport
XP_022090387.1	GO:0051171	0.16415	regulation of nitrogen compound metabolic process
XP_022090387.1	GO:0009966	0.16326	regulation of signal transduction
XP_022090387.1	GO:0072503	0.15639	cellular divalent inorganic cation homeostasis
XP_022090387.1	GO:0009893	0.15583	positive regulation of metabolic process
XP_022090387.1	GO:1901701	0.15562	cellular response to oxygen-containing compound
XP_022090387.1	GO:0010941	0.15153	regulation of cell death
XP_022090387.1	GO:0008219	0.1514	cell death
XP_022090387.1	GO:0044093	0.14608	positive regulation of molecular function
XP_022090387.1	GO:0048513	0.14433	animal organ development
XP_022090387.1	GO:0007166	0.14274	cell surface receptor signaling pathway
XP_022090387.1	GO:0051641	0.14253	cellular localization
XP_022090387.1	GO:0033036	0.14218	macromolecule localization
XP_022090387.1	GO:0012501	0.139	programmed cell death
XP_022090387.1	GO:0043067	0.13364	regulation of programmed cell death
XP_022090387.1	GO:0006629	0.13306	lipid metabolic process
XP_022090387.1	GO:0006874	0.13306	cellular calcium ion homeostasis
XP_022090387.1	GO:0055074	0.13304	calcium ion homeostasis
XP_022090387.1	GO:0051246	0.13257	regulation of protein metabolic process
XP_022090387.1	GO:0019220	0.13131	regulation of phosphate metabolic process
XP_022090387.1	GO:0043269	0.13115	regulation of ion transport
XP_022090387.1	GO:0051174	0.13085	regulation of phosphorus metabolic process
XP_022090387.1	GO:0032268	0.1291	regulation of cellular protein metabolic process
XP_022090387.1	GO:0042981	0.12894	regulation of apoptotic process
XP_022090387.1	GO:0071495	0.1284	cellular response to endogenous stimulus
XP_022090387.1	GO:0048869	0.12631	cellular developmental process
XP_022090387.1	GO:0009725	0.12459	response to hormone
XP_022090387.1	GO:0008104	0.12406	protein localization
XP_022090387.1	GO:0006915	0.12379	apoptotic process
XP_022090387.1	GO:0030154	0.12033	cell differentiation
XP_022090387.1	GO:0031325	0.12001	positive regulation of cellular metabolic process
XP_022090387.1	GO:0002376	0.11728	immune system process
XP_022090387.1	GO:0048584	0.11555	positive regulation of response to stimulus
XP_022090387.1	GO:0043085	0.11555	positive regulation of catalytic activity
XP_022090387.1	GO:0015672	0.11543	monovalent inorganic cation transport
XP_022090387.1	GO:0006952	0.1152	defense response
XP_022090387.1	GO:0051649	0.11391	establishment of localization in cell
XP_022090387.1	GO:0007267	0.11387	cell-cell signaling
XP_022090387.1	GO:0060548	0.11373	negative regulation of cell death
XP_022090387.1	GO:0009628	0.11227	response to abiotic stimulus
XP_022090387.1	GO:0034762	0.11143	regulation of transmembrane transport
XP_022090387.1	GO:0050793	0.11076	regulation of developmental process
XP_022090387.1	GO:0019438	0.10819	aromatic compound biosynthetic process
XP_022090387.1	GO:0010647	0.10767	positive regulation of cell communication
XP_022090387.1	GO:0042886	0.10766	amide transport
XP_022090387.1	GO:0044255	0.10763	cellular lipid metabolic process
XP_022090387.1	GO:0010243	0.10673	response to organonitrogen compound
XP_022090387.1	GO:0023056	0.10594	positive regulation of signaling
XP_022090387.1	GO:1901698	0.10574	response to nitrogen compound
XP_022090387.1	GO:0033993	0.10518	response to lipid
XP_022090387.1	GO:0042325	0.10485	regulation of phosphorylation
XP_022090387.1	GO:0006820	0.10452	anion transport
XP_022090387.1	GO:0009653	0.10432	anatomical structure morphogenesis
XP_022090387.1	GO:0014070	0.10254	response to organic cyclic compound
XP_022090387.1	GO:0015833	0.1023	peptide transport
XP_022090387.1	GO:0140352	0.10113	export from cell
XP_022090387.1	GO:0043069	0.10111	negative regulation of programmed cell death
XP_022090387.1	GO:0022607	0.10081	cellular component assembly
XP_022094042.1	GO:0051179	0.54065	localization
XP_022094042.1	GO:0051234	0.5371	establishment of localization
XP_022094042.1	GO:0006810	0.53268	transport
XP_022094042.1	GO:0055085	0.35522	transmembrane transport
XP_022094042.1	GO:0071702	0.26819	organic substance transport
XP_022094042.1	GO:0006811	0.2561	ion transport
XP_022094042.1	GO:0034220	0.17248	ion transmembrane transport
XP_022094042.1	GO:0006820	0.17091	anion transport
XP_022094042.1	GO:0071705	0.16738	nitrogen compound transport
XP_022094042.1	GO:0042221	0.14414	response to chemical
XP_022094042.1	GO:0015711	0.13659	organic anion transport
XP_022094042.1	GO:0006812	0.13359	cation transport
XP_022094042.1	GO:0006629	0.11953	lipid metabolic process
XP_022094042.1	GO:0006793	0.11121	phosphorus metabolic process
XP_022094042.1	GO:0006796	0.11104	phosphate-containing compound metabolic process
XP_022094042.1	GO:0008643	0.10769	carbohydrate transport
XP_022094042.1	GO:0044283	0.10393	small molecule biosynthetic process
XP_022094042.1	GO:0098656	0.10339	anion transmembrane transport
XP_022094042.1	GO:0030001	0.10335	metal ion transport
XP_022094042.1	GO:0006082	0.10153	organic acid metabolic process
XP_022088691.1	GO:0023052	0.81627	signaling
XP_022088691.1	GO:0007154	0.80793	cell communication
XP_022088691.1	GO:0007165	0.80067	signal transduction
XP_022088691.1	GO:0051716	0.75542	cellular response to stimulus
XP_022088691.1	GO:0032501	0.59216	multicellular organismal process
XP_022088691.1	GO:0065008	0.35969	regulation of biological quality
XP_022088691.1	GO:0048518	0.35832	positive regulation of biological process
XP_022088691.1	GO:0032502	0.32088	developmental process
XP_022088691.1	GO:0048856	0.30672	anatomical structure development
XP_022088691.1	GO:0007166	0.30577	cell surface receptor signaling pathway
XP_022088691.1	GO:0007275	0.3044	multicellular organism development
XP_022088691.1	GO:0051179	0.28865	localization
XP_022088691.1	GO:0048583	0.28604	regulation of response to stimulus
XP_022088691.1	GO:0023051	0.26715	regulation of signaling
XP_022088691.1	GO:0010646	0.26343	regulation of cell communication
XP_022088691.1	GO:0009605	0.24957	response to external stimulus
XP_022088691.1	GO:0048731	0.23065	system development
XP_022088691.1	GO:0048522	0.22529	positive regulation of cellular process
XP_022088691.1	GO:0042221	0.2129	response to chemical
XP_022088691.1	GO:0044419	0.20546	interspecies interaction between organisms
XP_022088691.1	GO:0009966	0.19924	regulation of signal transduction
XP_022088691.1	GO:0051239	0.19253	regulation of multicellular organismal process
XP_022088691.1	GO:0003008	0.16367	system process
XP_022088691.1	GO:0007267	0.15886	cell-cell signaling
XP_022088691.1	GO:0048519	0.14633	negative regulation of biological process
XP_022088691.1	GO:0048513	0.13137	animal organ development
XP_022088691.1	GO:0040011	0.12823	locomotion
XP_022088691.1	GO:0006950	0.12455	response to stress
XP_022088691.1	GO:0051234	0.11958	establishment of localization
XP_022088691.1	GO:0006810	0.1178	transport
XP_022088691.1	GO:0032879	0.10965	regulation of localization
XP_022088691.1	GO:0048584	0.10555	positive regulation of response to stimulus
XP_022088691.1	GO:0010033	0.10248	response to organic substance
XP_022088691.1	GO:0007186	0.10247	G protein-coupled receptor signaling pathway
XP_022088691.1	GO:0048523	0.10005	negative regulation of cellular process
XP_022084990.1	GO:0007154	0.69312	cell communication
XP_022084990.1	GO:0022610	0.67293	biological adhesion
XP_022084990.1	GO:0023052	0.67141	signaling
XP_022084990.1	GO:0051179	0.64387	localization
XP_022084990.1	GO:0032501	0.64125	multicellular organismal process
XP_022084990.1	GO:0051716	0.61966	cellular response to stimulus
XP_022084990.1	GO:0007155	0.59503	cell adhesion
XP_022084990.1	GO:0007165	0.59199	signal transduction
XP_022084990.1	GO:0007166	0.56916	cell surface receptor signaling pathway
XP_022084990.1	GO:0048518	0.54213	positive regulation of biological process
XP_022084990.1	GO:0032502	0.51917	developmental process
XP_022084990.1	GO:0048856	0.49594	anatomical structure development
XP_022084990.1	GO:0007275	0.4405	multicellular organism development
XP_022084990.1	GO:0048522	0.43689	positive regulation of cellular process
XP_022084990.1	GO:0009605	0.42818	response to external stimulus
XP_022084990.1	GO:0002376	0.42682	immune system process
XP_022084990.1	GO:0048731	0.41193	system development
XP_022084990.1	GO:0048583	0.39387	regulation of response to stimulus
XP_022084990.1	GO:0048869	0.38388	cellular developmental process
XP_022084990.1	GO:0030154	0.38039	cell differentiation
XP_022084990.1	GO:0051234	0.36406	establishment of localization
XP_022084990.1	GO:0006810	0.35355	transport
XP_022084990.1	GO:0071840	0.33302	cellular component organization or biogenesis
XP_022084990.1	GO:0016043	0.32719	cellular component organization
XP_022084990.1	GO:0098609	0.32223	cell-cell adhesion
XP_022084990.1	GO:0032879	0.30008	regulation of localization
XP_022084990.1	GO:0042221	0.29267	response to chemical
XP_022084990.1	GO:0048513	0.27914	animal organ development
XP_022084990.1	GO:0006928	0.26958	movement of cell or subcellular component
XP_022084990.1	GO:0040011	0.26735	locomotion
XP_022084990.1	GO:0051239	0.26227	regulation of multicellular organismal process
XP_022084990.1	GO:0051674	0.21878	localization of cell
XP_022084990.1	GO:0048870	0.2126	cell motility
XP_022084990.1	GO:0006955	0.20513	immune response
XP_022084990.1	GO:0048584	0.19993	positive regulation of response to stimulus
XP_022084990.1	GO:0006950	0.19874	response to stress
XP_022084990.1	GO:0044419	0.19292	interspecies interaction between organisms
XP_022084990.1	GO:0048519	0.18119	negative regulation of biological process
XP_022084990.1	GO:0016477	0.17034	cell migration
XP_022084990.1	GO:0016192	0.16501	vesicle-mediated transport
XP_022084990.1	GO:0010033	0.1648	response to organic substance
XP_022084990.1	GO:0010646	0.16338	regulation of cell communication
XP_022084990.1	GO:0023051	0.16175	regulation of signaling
XP_022084990.1	GO:0006952	0.15313	defense response
XP_022084990.1	GO:0065008	0.1505	regulation of biological quality
XP_022084990.1	GO:0070887	0.14683	cellular response to chemical stimulus
XP_022084990.1	GO:0002682	0.14561	regulation of immune system process
XP_022084990.1	GO:0071310	0.1425	cellular response to organic substance
XP_022084990.1	GO:0051240	0.14062	positive regulation of multicellular organismal process
XP_022084990.1	GO:0009653	0.13945	anatomical structure morphogenesis
XP_022084990.1	GO:0009607	0.13072	response to biotic stimulus
XP_022084990.1	GO:0007399	0.12966	nervous system development
XP_022084990.1	GO:0050793	0.12812	regulation of developmental process
XP_022084990.1	GO:0019222	0.12113	regulation of metabolic process
XP_022084990.1	GO:0043207	0.12113	response to external biotic stimulus
XP_022084990.1	GO:0051707	0.11827	response to other organism
XP_022084990.1	GO:0002684	0.11619	positive regulation of immune system process
XP_022084990.1	GO:0048523	0.1161	negative regulation of cellular process
XP_022084990.1	GO:0008283	0.11104	cell population proliferation
XP_022084990.1	GO:0048468	0.1097	cell development
XP_022084990.1	GO:0008104	0.10842	protein localization
XP_022084990.1	GO:0033036	0.10815	macromolecule localization
XP_022084990.1	GO:0009893	0.10294	positive regulation of metabolic process
XP_022084990.1	GO:2000026	0.10107	regulation of multicellular organismal development
XP_022089780.1	GO:0019222	0.57272	regulation of metabolic process
XP_022089780.1	GO:0060255	0.55378	regulation of macromolecule metabolic process
XP_022089780.1	GO:0031323	0.53843	regulation of cellular metabolic process
XP_022089780.1	GO:0080090	0.53419	regulation of primary metabolic process
XP_022089780.1	GO:0051171	0.52846	regulation of nitrogen compound metabolic process
XP_022089780.1	GO:0048518	0.46951	positive regulation of biological process
XP_022089780.1	GO:0051716	0.46811	cellular response to stimulus
XP_022089780.1	GO:0048522	0.44834	positive regulation of cellular process
XP_022089780.1	GO:0010468	0.42928	regulation of gene expression
XP_022089780.1	GO:0009889	0.39103	regulation of biosynthetic process
XP_022089780.1	GO:0034654	0.38464	nucleobase-containing compound biosynthetic process
XP_022089780.1	GO:0016070	0.38382	RNA metabolic process
XP_022089780.1	GO:0031326	0.37973	regulation of cellular biosynthetic process
XP_022089780.1	GO:0019438	0.37816	aromatic compound biosynthetic process
XP_022089780.1	GO:0019219	0.36808	regulation of nucleobase-containing compound metabolic process
XP_022089780.1	GO:0032774	0.36794	RNA biosynthetic process
XP_022089780.1	GO:0051252	0.36675	regulation of RNA metabolic process
XP_022089780.1	GO:0010556	0.36549	regulation of macromolecule biosynthetic process
XP_022089780.1	GO:0097659	0.36139	nucleic acid-templated transcription
XP_022089780.1	GO:0016043	0.35517	cellular component organization
XP_022089780.1	GO:0006351	0.35455	transcription, DNA-templated
XP_022089780.1	GO:0007154	0.35065	cell communication
XP_022089780.1	GO:0048519	0.34956	negative regulation of biological process
XP_022089780.1	GO:0023052	0.34914	signaling
XP_022089780.1	GO:0032501	0.34841	multicellular organismal process
XP_022089780.1	GO:2001141	0.34592	regulation of RNA biosynthetic process
XP_022089780.1	GO:0071840	0.34461	cellular component organization or biogenesis
XP_022089780.1	GO:2000112	0.34306	regulation of cellular macromolecule biosynthetic process
XP_022089780.1	GO:1903506	0.33996	regulation of nucleic acid-templated transcription
XP_022089780.1	GO:0006355	0.33669	regulation of transcription, DNA-templated
XP_022089780.1	GO:0009893	0.32423	positive regulation of metabolic process
XP_022089780.1	GO:0032502	0.31554	developmental process
XP_022089780.1	GO:0048523	0.30866	negative regulation of cellular process
XP_022089780.1	GO:0010604	0.3032	positive regulation of macromolecule metabolic process
XP_022089780.1	GO:0048856	0.29667	anatomical structure development
XP_022089780.1	GO:0007165	0.29419	signal transduction
XP_022089780.1	GO:0031325	0.29281	positive regulation of cellular metabolic process
XP_022089780.1	GO:0051173	0.28305	positive regulation of nitrogen compound metabolic process
XP_022089780.1	GO:0006950	0.26767	response to stress
XP_022089780.1	GO:0007275	0.25962	multicellular organism development
XP_022089780.1	GO:0006996	0.25752	organelle organization
XP_022089780.1	GO:0036211	0.25424	protein modification process
XP_022089780.1	GO:0006464	0.25147	cellular protein modification process
XP_022089780.1	GO:0042221	0.24663	response to chemical
XP_022089780.1	GO:0043412	0.23591	macromolecule modification
XP_022089780.1	GO:0048583	0.21658	regulation of response to stimulus
XP_022089780.1	GO:0048731	0.20842	system development
XP_022089780.1	GO:0010628	0.19647	positive regulation of gene expression
XP_022089780.1	GO:0070887	0.1916	cellular response to chemical stimulus
XP_022089780.1	GO:0065009	0.19073	regulation of molecular function
XP_022089780.1	GO:0006366	0.18203	transcription by RNA polymerase II
XP_022089780.1	GO:0065008	0.17556	regulation of biological quality
XP_022089780.1	GO:0051246	0.17349	regulation of protein metabolic process
XP_022089780.1	GO:0032268	0.17133	regulation of cellular protein metabolic process
XP_022089780.1	GO:0010646	0.17018	regulation of cell communication
XP_022089780.1	GO:0009892	0.16998	negative regulation of metabolic process
XP_022089780.1	GO:0006357	0.16926	regulation of transcription by RNA polymerase II
XP_022089780.1	GO:0009891	0.16817	positive regulation of biosynthetic process
XP_022089780.1	GO:0048869	0.16783	cellular developmental process
XP_022089780.1	GO:0051179	0.16649	localization
XP_022089780.1	GO:0010033	0.16422	response to organic substance
XP_022089780.1	GO:0031328	0.16342	positive regulation of cellular biosynthetic process
XP_022089780.1	GO:0044085	0.16297	cellular component biogenesis
XP_022089780.1	GO:0023051	0.16292	regulation of signaling
XP_022089780.1	GO:0022607	0.16152	cellular component assembly
XP_022089780.1	GO:0030154	0.16007	cell differentiation
XP_022089780.1	GO:0010605	0.15686	negative regulation of macromolecule metabolic process
XP_022089780.1	GO:0016310	0.15614	phosphorylation
XP_022089780.1	GO:0010557	0.15162	positive regulation of macromolecule biosynthetic process
XP_022089780.1	GO:0045935	0.14916	positive regulation of nucleobase-containing compound metabolic process
XP_022089780.1	GO:0031324	0.14526	negative regulation of cellular metabolic process
XP_022089780.1	GO:0009966	0.14395	regulation of signal transduction
XP_022089780.1	GO:0051254	0.14301	positive regulation of RNA metabolic process
XP_022089780.1	GO:0006796	0.1401	phosphate-containing compound metabolic process
XP_022089780.1	GO:0033554	0.13961	cellular response to stress
XP_022089780.1	GO:0006793	0.1386	phosphorus metabolic process
XP_022089780.1	GO:0031399	0.13383	regulation of protein modification process
XP_022089780.1	GO:1902680	0.13322	positive regulation of RNA biosynthetic process
XP_022089780.1	GO:1903508	0.13228	positive regulation of nucleic acid-templated transcription
XP_022089780.1	GO:0051172	0.13117	negative regulation of nitrogen compound metabolic process
XP_022089780.1	GO:0045893	0.12965	positive regulation of transcription, DNA-templated
XP_022089780.1	GO:0048513	0.12221	animal organ development
XP_022089780.1	GO:0043933	0.11995	protein-containing complex subunit organization
XP_022089780.1	GO:0071310	0.11914	cellular response to organic substance
XP_022089780.1	GO:0010629	0.11779	negative regulation of gene expression
XP_022089780.1	GO:0050790	0.11714	regulation of catalytic activity
XP_022089780.1	GO:0051174	0.11565	regulation of phosphorus metabolic process
XP_022089780.1	GO:0019220	0.11307	regulation of phosphate metabolic process
XP_022089780.1	GO:0007166	0.1127	cell surface receptor signaling pathway
XP_022089780.1	GO:0009605	0.11185	response to external stimulus
XP_022089780.1	GO:0051128	0.11078	regulation of cellular component organization
XP_022089780.1	GO:0051239	0.11013	regulation of multicellular organismal process
XP_022089780.1	GO:0051234	0.10685	establishment of localization
XP_022089780.1	GO:0007049	0.10587	cell cycle
XP_022089780.1	GO:0002376	0.10362	immune system process
XP_022089780.1	GO:0008219	0.10217	cell death
XP_022089780.1	GO:0065003	0.10146	protein-containing complex assembly
XP_022089780.1	GO:0051247	0.10056	positive regulation of protein metabolic process
XP_022089780.1	GO:0042325	0.1005	regulation of phosphorylation
XP_022091337.1	GO:0016070	0.91319	RNA metabolic process
XP_022091337.1	GO:0097659	0.89847	nucleic acid-templated transcription
XP_022091337.1	GO:0006351	0.89445	transcription, DNA-templated
XP_022091337.1	GO:0032774	0.89411	RNA biosynthetic process
XP_022091337.1	GO:0060255	0.8916	regulation of macromolecule metabolic process
XP_022091337.1	GO:0034654	0.88686	nucleobase-containing compound biosynthetic process
XP_022091337.1	GO:0051171	0.88658	regulation of nitrogen compound metabolic process
XP_022091337.1	GO:0080090	0.88649	regulation of primary metabolic process
XP_022091337.1	GO:0019222	0.88561	regulation of metabolic process
XP_022091337.1	GO:0019219	0.88529	regulation of nucleobase-containing compound metabolic process
XP_022091337.1	GO:0051252	0.88161	regulation of RNA metabolic process
XP_022091337.1	GO:1903506	0.87999	regulation of nucleic acid-templated transcription
XP_022091337.1	GO:2001141	0.87957	regulation of RNA biosynthetic process
XP_022091337.1	GO:0006355	0.87715	regulation of transcription, DNA-templated
XP_022091337.1	GO:0010468	0.87494	regulation of gene expression
XP_022091337.1	GO:0031323	0.87318	regulation of cellular metabolic process
XP_022091337.1	GO:0010556	0.86593	regulation of macromolecule biosynthetic process
XP_022091337.1	GO:0019438	0.86483	aromatic compound biosynthetic process
XP_022091337.1	GO:0031326	0.86171	regulation of cellular biosynthetic process
XP_022091337.1	GO:0009889	0.86012	regulation of biosynthetic process
XP_022091337.1	GO:2000112	0.8595	regulation of cellular macromolecule biosynthetic process
XP_022091337.1	GO:0048518	0.55515	positive regulation of biological process
XP_022091337.1	GO:0048522	0.54086	positive regulation of cellular process
XP_022091337.1	GO:0006366	0.52621	transcription by RNA polymerase II
XP_022091337.1	GO:0006357	0.52302	regulation of transcription by RNA polymerase II
XP_022091337.1	GO:0048519	0.5096	negative regulation of biological process
XP_022091337.1	GO:0010604	0.49733	positive regulation of macromolecule metabolic process
XP_022091337.1	GO:0032502	0.49612	developmental process
XP_022091337.1	GO:0009893	0.4938	positive regulation of metabolic process
XP_022091337.1	GO:0051173	0.48223	positive regulation of nitrogen compound metabolic process
XP_022091337.1	GO:0031325	0.48053	positive regulation of cellular metabolic process
XP_022091337.1	GO:0032501	0.47726	multicellular organismal process
XP_022091337.1	GO:0016043	0.47336	cellular component organization
XP_022091337.1	GO:0048856	0.46375	anatomical structure development
XP_022091337.1	GO:0048523	0.46204	negative regulation of cellular process
XP_022091337.1	GO:0071840	0.46094	cellular component organization or biogenesis
XP_022091337.1	GO:0051716	0.46048	cellular response to stimulus
XP_022091337.1	GO:0045935	0.45756	positive regulation of nucleobase-containing compound metabolic process
XP_022091337.1	GO:0010628	0.45619	positive regulation of gene expression
XP_022091337.1	GO:0051254	0.45162	positive regulation of RNA metabolic process
XP_022091337.1	GO:0010557	0.44001	positive regulation of macromolecule biosynthetic process
XP_022091337.1	GO:0045893	0.43301	positive regulation of transcription, DNA-templated
XP_022091337.1	GO:0007275	0.43243	multicellular organism development
XP_022091337.1	GO:1903508	0.43224	positive regulation of nucleic acid-templated transcription
XP_022091337.1	GO:1902680	0.43092	positive regulation of RNA biosynthetic process
XP_022091337.1	GO:0009891	0.43035	positive regulation of biosynthetic process
XP_022091337.1	GO:0031328	0.42812	positive regulation of cellular biosynthetic process
XP_022091337.1	GO:0010605	0.41102	negative regulation of macromolecule metabolic process
XP_022091337.1	GO:0010629	0.39863	negative regulation of gene expression
XP_022091337.1	GO:0009892	0.39728	negative regulation of metabolic process
XP_022091337.1	GO:0006996	0.39244	organelle organization
XP_022091337.1	GO:0010558	0.36154	negative regulation of macromolecule biosynthetic process
XP_022091337.1	GO:0031327	0.36082	negative regulation of cellular biosynthetic process
XP_022091337.1	GO:0045944	0.35902	positive regulation of transcription by RNA polymerase II
XP_022091337.1	GO:0009890	0.35877	negative regulation of biosynthetic process
XP_022091337.1	GO:0051172	0.35307	negative regulation of nitrogen compound metabolic process
XP_022091337.1	GO:0007154	0.35187	cell communication
XP_022091337.1	GO:1902679	0.3508	negative regulation of RNA biosynthetic process
XP_022091337.1	GO:1903507	0.35012	negative regulation of nucleic acid-templated transcription
XP_022091337.1	GO:2000113	0.34835	negative regulation of cellular macromolecule biosynthetic process
XP_022091337.1	GO:0045892	0.34165	negative regulation of transcription, DNA-templated
XP_022091337.1	GO:0031324	0.33932	negative regulation of cellular metabolic process
XP_022091337.1	GO:0023052	0.33777	signaling
XP_022091337.1	GO:0051276	0.33392	chromosome organization
XP_022091337.1	GO:0006325	0.33235	chromatin organization
XP_022091337.1	GO:0051253	0.33123	negative regulation of RNA metabolic process
XP_022091337.1	GO:0045934	0.32853	negative regulation of nucleobase-containing compound metabolic process
XP_022091337.1	GO:0048731	0.32255	system development
XP_022091337.1	GO:0048869	0.31902	cellular developmental process
XP_022091337.1	GO:0007165	0.30584	signal transduction
XP_022091337.1	GO:0030154	0.30414	cell differentiation
XP_022091337.1	GO:0036211	0.27507	protein modification process
XP_022091337.1	GO:0006464	0.27465	cellular protein modification process
XP_022091337.1	GO:0043412	0.26468	macromolecule modification
XP_022091337.1	GO:0006950	0.21409	response to stress
XP_022091337.1	GO:0000122	0.21298	negative regulation of transcription by RNA polymerase II
XP_022091337.1	GO:0022607	0.20837	cellular component assembly
XP_022091337.1	GO:0016570	0.2042	histone modification
XP_022091337.1	GO:0044085	0.20415	cellular component biogenesis
XP_022091337.1	GO:0042221	0.20315	response to chemical
XP_022091337.1	GO:0016569	0.20178	covalent chromatin modification
XP_022091337.1	GO:0018193	0.198	peptidyl-amino acid modification
XP_022091337.1	GO:0051128	0.18976	regulation of cellular component organization
XP_022091337.1	GO:0048513	0.18286	animal organ development
XP_022091337.1	GO:0010033	0.18118	response to organic substance
XP_022091337.1	GO:0048583	0.17875	regulation of response to stimulus
XP_022091337.1	GO:0070887	0.17862	cellular response to chemical stimulus
XP_022091337.1	GO:0018205	0.17506	peptidyl-lysine modification
XP_022091337.1	GO:0009653	0.1626	anatomical structure morphogenesis
XP_022091337.1	GO:0071310	0.15663	cellular response to organic substance
XP_022091337.1	GO:0033554	0.15361	cellular response to stress
XP_022091337.1	GO:0010646	0.15219	regulation of cell communication
XP_022091337.1	GO:0043933	0.15108	protein-containing complex subunit organization
XP_022091337.1	GO:0007399	0.14634	nervous system development
XP_022091337.1	GO:0000003	0.1433	reproduction
XP_022091337.1	GO:0033043	0.14293	regulation of organelle organization
XP_022091337.1	GO:0023051	0.14239	regulation of signaling
XP_022091337.1	GO:0051246	0.13838	regulation of protein metabolic process
XP_022091337.1	GO:0022414	0.13751	reproductive process
XP_022091337.1	GO:0065008	0.13699	regulation of biological quality
XP_022091337.1	GO:0032268	0.13509	regulation of cellular protein metabolic process
XP_022091337.1	GO:0065003	0.13223	protein-containing complex assembly
XP_022091337.1	GO:0009719	0.13101	response to endogenous stimulus
XP_022091337.1	GO:0009966	0.13077	regulation of signal transduction
XP_022091337.1	GO:0071495	0.12693	cellular response to endogenous stimulus
XP_022091337.1	GO:0051239	0.12536	regulation of multicellular organismal process
XP_022091337.1	GO:0050793	0.12208	regulation of developmental process
XP_022091337.1	GO:0003006	0.11962	developmental process involved in reproduction
XP_022091337.1	GO:0051130	0.1182	positive regulation of cellular component organization
XP_022091337.1	GO:0048468	0.11294	cell development
XP_022091337.1	GO:0007049	0.11264	cell cycle
XP_022091337.1	GO:0009888	0.1116	tissue development
XP_022091337.1	GO:0035556	0.11133	intracellular signal transduction
XP_022091337.1	GO:0071824	0.10769	protein-DNA complex subunit organization
XP_022091337.1	GO:0034622	0.10564	cellular protein-containing complex assembly
XP_022091337.1	GO:0008219	0.10452	cell death
XP_022091337.1	GO:0012501	0.10348	programmed cell death
XP_022091337.1	GO:0006259	0.10337	DNA metabolic process
XP_022091337.1	GO:0051179	0.10319	localization
XP_022091337.1	GO:0007166	0.10215	cell surface receptor signaling pathway
XP_022091337.1	GO:0006974	0.10125	cellular response to DNA damage stimulus
XP_022102420.1	GO:0051179	0.23377	localization
XP_022102420.1	GO:0051716	0.23239	cellular response to stimulus
XP_022102420.1	GO:0016043	0.20516	cellular component organization
XP_022102420.1	GO:0071840	0.20122	cellular component organization or biogenesis
XP_022102420.1	GO:0007154	0.19099	cell communication
XP_022102420.1	GO:0023052	0.18742	signaling
XP_022102420.1	GO:0032501	0.18155	multicellular organismal process
XP_022102420.1	GO:0051234	0.18109	establishment of localization
XP_022102420.1	GO:0006810	0.17709	transport
XP_022102420.1	GO:0007165	0.16698	signal transduction
XP_022102420.1	GO:0032502	0.16077	developmental process
XP_022102420.1	GO:0048856	0.14731	anatomical structure development
XP_022102420.1	GO:0006464	0.14105	cellular protein modification process
XP_022102420.1	GO:0036211	0.13935	protein modification process
XP_022102420.1	GO:0043412	0.13907	macromolecule modification
XP_022102420.1	GO:0006950	0.13225	response to stress
XP_022102420.1	GO:0007275	0.1301	multicellular organism development
XP_022102420.1	GO:0006996	0.12549	organelle organization
XP_022102420.1	GO:0019222	0.11975	regulation of metabolic process
XP_022102420.1	GO:0042221	0.11874	response to chemical
XP_022102420.1	GO:0065008	0.11866	regulation of biological quality
XP_022102420.1	GO:0006508	0.11294	proteolysis
XP_022102420.1	GO:0022607	0.11152	cellular component assembly
XP_022102420.1	GO:0044085	0.10855	cellular component biogenesis
XP_022102420.1	GO:0006793	0.10725	phosphorus metabolic process
XP_022102420.1	GO:0048519	0.10526	negative regulation of biological process
XP_022102420.1	GO:0006796	0.10421	phosphate-containing compound metabolic process
XP_022102420.1	GO:0031323	0.10055	regulation of cellular metabolic process
XP_022102420.1	GO:0048518	0.10018	positive regulation of biological process
XP_022089987.1	GO:0051716	0.56108	cellular response to stimulus
XP_022089987.1	GO:0007154	0.55677	cell communication
XP_022089987.1	GO:0023052	0.54957	signaling
XP_022089987.1	GO:0007165	0.51351	signal transduction
XP_022089987.1	GO:0048518	0.47112	positive regulation of biological process
XP_022089987.1	GO:0016043	0.46679	cellular component organization
XP_022089987.1	GO:0071840	0.45934	cellular component organization or biogenesis
XP_022089987.1	GO:0051179	0.44603	localization
XP_022089987.1	GO:0048522	0.43722	positive regulation of cellular process
XP_022089987.1	GO:0032501	0.42004	multicellular organismal process
XP_022089987.1	GO:0032502	0.39157	developmental process
XP_022089987.1	GO:0019222	0.3905	regulation of metabolic process
XP_022089987.1	GO:0048519	0.3716	negative regulation of biological process
XP_022089987.1	GO:0048856	0.36625	anatomical structure development
XP_022089987.1	GO:0031323	0.36268	regulation of cellular metabolic process
XP_022089987.1	GO:0060255	0.35988	regulation of macromolecule metabolic process
XP_022089987.1	GO:0048583	0.35792	regulation of response to stimulus
XP_022089987.1	GO:0006996	0.35138	organelle organization
XP_022089987.1	GO:0048523	0.3469	negative regulation of cellular process
XP_022089987.1	GO:0080090	0.33484	regulation of primary metabolic process
XP_022089987.1	GO:0051171	0.33322	regulation of nitrogen compound metabolic process
XP_022089987.1	GO:0007275	0.32757	multicellular organism development
XP_022089987.1	GO:0010646	0.31847	regulation of cell communication
XP_022089987.1	GO:0023051	0.31563	regulation of signaling
XP_022089987.1	GO:0051234	0.30671	establishment of localization
XP_022089987.1	GO:0006810	0.28811	transport
XP_022089987.1	GO:0009966	0.28477	regulation of signal transduction
XP_022089987.1	GO:0048731	0.28301	system development
XP_022089987.1	GO:0036211	0.26911	protein modification process
XP_022089987.1	GO:0006464	0.26824	cellular protein modification process
XP_022089987.1	GO:0048869	0.26161	cellular developmental process
XP_022089987.1	GO:0006950	0.25762	response to stress
XP_022089987.1	GO:0043412	0.25496	macromolecule modification
XP_022089987.1	GO:0065009	0.25477	regulation of molecular function
XP_022089987.1	GO:0030154	0.25414	cell differentiation
XP_022089987.1	GO:0022607	0.24528	cellular component assembly
XP_022089987.1	GO:0035556	0.24453	intracellular signal transduction
XP_022089987.1	GO:0007166	0.23459	cell surface receptor signaling pathway
XP_022089987.1	GO:0044085	0.23307	cellular component biogenesis
XP_022089987.1	GO:0009893	0.22782	positive regulation of metabolic process
XP_022089987.1	GO:0051128	0.22085	regulation of cellular component organization
XP_022089987.1	GO:0032879	0.21116	regulation of localization
XP_022089987.1	GO:0010604	0.2084	positive regulation of macromolecule metabolic process
XP_022089987.1	GO:0048513	0.20392	animal organ development
XP_022089987.1	GO:0042221	0.20281	response to chemical
XP_022089987.1	GO:0010468	0.19686	regulation of gene expression
XP_022089987.1	GO:0031325	0.19446	positive regulation of cellular metabolic process
XP_022089987.1	GO:0065008	0.19288	regulation of biological quality
XP_022089987.1	GO:0044093	0.19242	positive regulation of molecular function
XP_022089987.1	GO:0051246	0.19123	regulation of protein metabolic process
XP_022089987.1	GO:0033036	0.18578	macromolecule localization
XP_022089987.1	GO:0051641	0.18571	cellular localization
XP_022089987.1	GO:0032268	0.18471	regulation of cellular protein metabolic process
XP_022089987.1	GO:0008104	0.18324	protein localization
XP_022089987.1	GO:0050790	0.18096	regulation of catalytic activity
XP_022089987.1	GO:0051173	0.18037	positive regulation of nitrogen compound metabolic process
XP_022089987.1	GO:0010033	0.17828	response to organic substance
XP_022089987.1	GO:0070887	0.17694	cellular response to chemical stimulus
XP_022089987.1	GO:0009605	0.17223	response to external stimulus
XP_022089987.1	GO:0034654	0.16415	nucleobase-containing compound biosynthetic process
XP_022089987.1	GO:0048584	0.1636	positive regulation of response to stimulus
XP_022089987.1	GO:0002376	0.16324	immune system process
XP_022089987.1	GO:0051239	0.16268	regulation of multicellular organismal process
XP_022089987.1	GO:0009889	0.15916	regulation of biosynthetic process
XP_022089987.1	GO:0031326	0.15867	regulation of cellular biosynthetic process
XP_022089987.1	GO:0071310	0.15836	cellular response to organic substance
XP_022089987.1	GO:0031399	0.15808	regulation of protein modification process
XP_022089987.1	GO:0019219	0.15725	regulation of nucleobase-containing compound metabolic process
XP_022089987.1	GO:0006796	0.15365	phosphate-containing compound metabolic process
XP_022089987.1	GO:0006793	0.15197	phosphorus metabolic process
XP_022089987.1	GO:0016310	0.15133	phosphorylation
XP_022089987.1	GO:0008219	0.15065	cell death
XP_022089987.1	GO:0016070	0.15055	RNA metabolic process
XP_022089987.1	GO:0019220	0.14925	regulation of phosphate metabolic process
XP_022089987.1	GO:0010556	0.14801	regulation of macromolecule biosynthetic process
XP_022089987.1	GO:0051174	0.14786	regulation of phosphorus metabolic process
XP_022089987.1	GO:0009653	0.1466	anatomical structure morphogenesis
XP_022089987.1	GO:1902531	0.14597	regulation of intracellular signal transduction
XP_022089987.1	GO:0032774	0.14458	RNA biosynthetic process
XP_022089987.1	GO:0012501	0.14439	programmed cell death
XP_022089987.1	GO:0007049	0.14404	cell cycle
XP_022089987.1	GO:0006468	0.14383	protein phosphorylation
XP_022089987.1	GO:0033043	0.14246	regulation of organelle organization
XP_022089987.1	GO:0043933	0.14244	protein-containing complex subunit organization
XP_022089987.1	GO:2000112	0.14096	regulation of cellular macromolecule biosynthetic process
XP_022089987.1	GO:0050793	0.14079	regulation of developmental process
XP_022089987.1	GO:0007399	0.13995	nervous system development
XP_022089987.1	GO:0097659	0.13987	nucleic acid-templated transcription
XP_022089987.1	GO:0006351	0.13758	transcription, DNA-templated
XP_022089987.1	GO:0019438	0.13553	aromatic compound biosynthetic process
XP_022089987.1	GO:0007010	0.13518	cytoskeleton organization
XP_022089987.1	GO:0006915	0.13274	apoptotic process
XP_022089987.1	GO:0051252	0.13198	regulation of RNA metabolic process
XP_022089987.1	GO:0048468	0.13188	cell development
XP_022089987.1	GO:0006928	0.12934	movement of cell or subcellular component
XP_022089987.1	GO:0043085	0.12909	positive regulation of catalytic activity
XP_022089987.1	GO:2001141	0.12859	regulation of RNA biosynthetic process
XP_022089987.1	GO:0065003	0.12708	protein-containing complex assembly
XP_022089987.1	GO:0071702	0.1269	organic substance transport
XP_022089987.1	GO:1903506	0.12629	regulation of nucleic acid-templated transcription
XP_022089987.1	GO:0010647	0.12602	positive regulation of cell communication
XP_022089987.1	GO:0023056	0.12595	positive regulation of signaling
XP_022089987.1	GO:0006355	0.12486	regulation of transcription, DNA-templated
XP_022089987.1	GO:0009892	0.12363	negative regulation of metabolic process
XP_022089987.1	GO:0048585	0.12098	negative regulation of response to stimulus
XP_022089987.1	GO:0071705	0.12064	nitrogen compound transport
XP_022089987.1	GO:0051247	0.11902	positive regulation of protein metabolic process
XP_022089987.1	GO:0045184	0.11715	establishment of protein localization
XP_022089987.1	GO:0051049	0.11708	regulation of transport
XP_022089987.1	GO:0032270	0.11656	positive regulation of cellular protein metabolic process
XP_022089987.1	GO:0042886	0.11347	amide transport
XP_022089987.1	GO:0010941	0.11334	regulation of cell death
XP_022089987.1	GO:0051649	0.11179	establishment of localization in cell
XP_022089987.1	GO:0015833	0.11168	peptide transport
XP_022089987.1	GO:0033554	0.10946	cellular response to stress
XP_022089987.1	GO:0051336	0.10846	regulation of hydrolase activity
XP_022089987.1	GO:0015031	0.10837	protein transport
XP_022089987.1	GO:0031324	0.10712	negative regulation of cellular metabolic process
XP_022089987.1	GO:0120036	0.10626	plasma membrane bounded cell projection organization
XP_022089987.1	GO:0042981	0.10623	regulation of apoptotic process
XP_022089987.1	GO:0023057	0.10622	negative regulation of signaling
XP_022089987.1	GO:0042325	0.10622	regulation of phosphorylation
XP_022089987.1	GO:0010648	0.10547	negative regulation of cell communication
XP_022089987.1	GO:0043067	0.10461	regulation of programmed cell death
XP_022089987.1	GO:0001932	0.10293	regulation of protein phosphorylation
XP_022089987.1	GO:2000026	0.10277	regulation of multicellular organismal development
XP_022089987.1	GO:0016192	0.10239	vesicle-mediated transport
XP_022089987.1	GO:0009968	0.10235	negative regulation of signal transduction
XP_022089987.1	GO:0010605	0.10228	negative regulation of macromolecule metabolic process
XP_022089987.1	GO:0051240	0.10161	positive regulation of multicellular organismal process
XP_022089987.1	GO:0034613	0.10101	cellular protein localization
XP_022089987.1	GO:0009967	0.10092	positive regulation of signal transduction
XP_022089987.1	GO:0070727	0.10019	cellular macromolecule localization
XP_022082701.1	GO:0048518	0.50343	positive regulation of biological process
XP_022082701.1	GO:0051716	0.50255	cellular response to stimulus
XP_022082701.1	GO:0023052	0.48902	signaling
XP_022082701.1	GO:0051179	0.48449	localization
XP_022082701.1	GO:0007154	0.47749	cell communication
XP_022082701.1	GO:0048522	0.47217	positive regulation of cellular process
XP_022082701.1	GO:0019222	0.45863	regulation of metabolic process
XP_022082701.1	GO:0048519	0.45429	negative regulation of biological process
XP_022082701.1	GO:0007165	0.45069	signal transduction
XP_022082701.1	GO:0016043	0.44459	cellular component organization
XP_022082701.1	GO:0031323	0.4349	regulation of cellular metabolic process
XP_022082701.1	GO:0071840	0.43481	cellular component organization or biogenesis
XP_022082701.1	GO:0060255	0.43445	regulation of macromolecule metabolic process
XP_022082701.1	GO:0048523	0.4297	negative regulation of cellular process
XP_022082701.1	GO:0048583	0.42225	regulation of response to stimulus
XP_022082701.1	GO:0080090	0.4125	regulation of primary metabolic process
XP_022082701.1	GO:0051171	0.41201	regulation of nitrogen compound metabolic process
XP_022082701.1	GO:0032501	0.41033	multicellular organismal process
XP_022082701.1	GO:0051234	0.38036	establishment of localization
XP_022082701.1	GO:0010646	0.37422	regulation of cell communication
XP_022082701.1	GO:0023051	0.37259	regulation of signaling
XP_022082701.1	GO:0006810	0.36707	transport
XP_022082701.1	GO:0032502	0.35393	developmental process
XP_022082701.1	GO:0006950	0.34186	response to stress
XP_022082701.1	GO:0048856	0.33986	anatomical structure development
XP_022082701.1	GO:0006996	0.33195	organelle organization
XP_022082701.1	GO:0009966	0.32905	regulation of signal transduction
XP_022082701.1	GO:0007275	0.31339	multicellular organism development
XP_022082701.1	GO:0009893	0.30171	positive regulation of metabolic process
XP_022082701.1	GO:0002376	0.3016	immune system process
XP_022082701.1	GO:0065009	0.29703	regulation of molecular function
XP_022082701.1	GO:0007166	0.29694	cell surface receptor signaling pathway
XP_022082701.1	GO:0048731	0.29647	system development
XP_022082701.1	GO:0032879	0.2916	regulation of localization
XP_022082701.1	GO:0010468	0.2902	regulation of gene expression
XP_022082701.1	GO:0042221	0.27994	response to chemical
XP_022082701.1	GO:0010604	0.27896	positive regulation of macromolecule metabolic process
XP_022082701.1	GO:0051128	0.27504	regulation of cellular component organization
XP_022082701.1	GO:0048869	0.26901	cellular developmental process
XP_022082701.1	GO:0031325	0.2689	positive regulation of cellular metabolic process
XP_022082701.1	GO:0051246	0.26648	regulation of protein metabolic process
XP_022082701.1	GO:0065008	0.26399	regulation of biological quality
XP_022082701.1	GO:0051239	0.26255	regulation of multicellular organismal process
XP_022082701.1	GO:0009605	0.2613	response to external stimulus
XP_022082701.1	GO:0032268	0.26075	regulation of cellular protein metabolic process
XP_022082701.1	GO:0030154	0.25973	cell differentiation
XP_022082701.1	GO:0070887	0.25519	cellular response to chemical stimulus
XP_022082701.1	GO:0043412	0.25287	macromolecule modification
XP_022082701.1	GO:0019220	0.24948	regulation of phosphate metabolic process
XP_022082701.1	GO:0034654	0.24824	nucleobase-containing compound biosynthetic process
XP_022082701.1	GO:0051173	0.2482	positive regulation of nitrogen compound metabolic process
XP_022082701.1	GO:0006796	0.24677	phosphate-containing compound metabolic process
XP_022082701.1	GO:0036211	0.24627	protein modification process
XP_022082701.1	GO:0006793	0.24627	phosphorus metabolic process
XP_022082701.1	GO:0010033	0.24529	response to organic substance
XP_022082701.1	GO:0006464	0.24417	cellular protein modification process
XP_022082701.1	GO:0022607	0.24332	cellular component assembly
XP_022082701.1	GO:0051174	0.24316	regulation of phosphorus metabolic process
XP_022082701.1	GO:0035556	0.23954	intracellular signal transduction
XP_022082701.1	GO:0031326	0.23921	regulation of cellular biosynthetic process
XP_022082701.1	GO:0009889	0.23761	regulation of biosynthetic process
XP_022082701.1	GO:0048584	0.23559	positive regulation of response to stimulus
XP_022082701.1	GO:0044085	0.23467	cellular component biogenesis
XP_022082701.1	GO:0071310	0.23101	cellular response to organic substance
XP_022082701.1	GO:0006468	0.22738	protein phosphorylation
XP_022082701.1	GO:0019219	0.22737	regulation of nucleobase-containing compound metabolic process
XP_022082701.1	GO:0051641	0.22499	cellular localization
XP_022082701.1	GO:0006955	0.2248	immune response
XP_022082701.1	GO:0031399	0.22454	regulation of protein modification process
XP_022082701.1	GO:0010556	0.22241	regulation of macromolecule biosynthetic process
XP_022082701.1	GO:0033036	0.22154	macromolecule localization
XP_022082701.1	GO:0008104	0.21985	protein localization
XP_022082701.1	GO:0019438	0.21981	aromatic compound biosynthetic process
XP_022082701.1	GO:0048513	0.21715	animal organ development
XP_022082701.1	GO:0009892	0.21463	negative regulation of metabolic process
XP_022082701.1	GO:0050790	0.21244	regulation of catalytic activity
XP_022082701.1	GO:0097659	0.21126	nucleic acid-templated transcription
XP_022082701.1	GO:0006351	0.20927	transcription, DNA-templated
XP_022082701.1	GO:2000112	0.20894	regulation of cellular macromolecule biosynthetic process
XP_022082701.1	GO:0016310	0.20875	phosphorylation
XP_022082701.1	GO:0006952	0.20619	defense response
XP_022082701.1	GO:0032774	0.2046	RNA biosynthetic process
XP_022082701.1	GO:2001141	0.20405	regulation of RNA biosynthetic process
XP_022082701.1	GO:0051049	0.20276	regulation of transport
XP_022082701.1	GO:0051252	0.2022	regulation of RNA metabolic process
XP_022082701.1	GO:0042325	0.19905	regulation of phosphorylation
XP_022082701.1	GO:0006355	0.19902	regulation of transcription, DNA-templated
XP_022082701.1	GO:1903506	0.19897	regulation of nucleic acid-templated transcription
XP_022082701.1	GO:0002682	0.19758	regulation of immune system process
XP_022082701.1	GO:0048585	0.19501	negative regulation of response to stimulus
XP_022082701.1	GO:0010605	0.19419	negative regulation of macromolecule metabolic process
XP_022082701.1	GO:0016070	0.19265	RNA metabolic process
XP_022082701.1	GO:0031324	0.19135	negative regulation of cellular metabolic process
XP_022082701.1	GO:1902531	0.19117	regulation of intracellular signal transduction
XP_022082701.1	GO:0080134	0.19009	regulation of response to stress
XP_022082701.1	GO:0010647	0.18904	positive regulation of cell communication
XP_022082701.1	GO:0023056	0.18832	positive regulation of signaling
XP_022082701.1	GO:0001932	0.18294	regulation of protein phosphorylation
XP_022082701.1	GO:0051240	0.18259	positive regulation of multicellular organismal process
XP_022082701.1	GO:0050793	0.18225	regulation of developmental process
XP_022082701.1	GO:0044419	0.18026	interspecies interaction between organisms
XP_022082701.1	GO:0043933	0.1802	protein-containing complex subunit organization
XP_022082701.1	GO:0044093	0.17979	positive regulation of molecular function
XP_022082701.1	GO:0023057	0.17842	negative regulation of signaling
XP_022082701.1	GO:0033043	0.17759	regulation of organelle organization
XP_022082701.1	GO:0009653	0.17712	anatomical structure morphogenesis
XP_022082701.1	GO:0043207	0.17678	response to external biotic stimulus
XP_022082701.1	GO:0009607	0.17662	response to biotic stimulus
XP_022082701.1	GO:0051707	0.17656	response to other organism
XP_022082701.1	GO:0010648	0.17548	negative regulation of cell communication
XP_022082701.1	GO:0008219	0.17056	cell death
XP_022082701.1	GO:0010628	0.16706	positive regulation of gene expression
XP_022082701.1	GO:0012501	0.16669	programmed cell death
XP_022082701.1	GO:0048468	0.16596	cell development
XP_022082701.1	GO:0071702	0.16591	organic substance transport
XP_022082701.1	GO:0051172	0.1659	negative regulation of nitrogen compound metabolic process
XP_022082701.1	GO:0007399	0.1657	nervous system development
XP_022082701.1	GO:2000026	0.16413	regulation of multicellular organismal development
XP_022082701.1	GO:0032101	0.16374	regulation of response to external stimulus
XP_022082701.1	GO:0065003	0.16024	protein-containing complex assembly
XP_022082701.1	GO:0045184	0.15879	establishment of protein localization
XP_022082701.1	GO:0032270	0.15845	positive regulation of cellular protein metabolic process
XP_022082701.1	GO:0051247	0.15777	positive regulation of protein metabolic process
XP_022082701.1	GO:0015833	0.15692	peptide transport
XP_022082701.1	GO:0006915	0.15673	apoptotic process
XP_022082701.1	GO:0042886	0.15669	amide transport
XP_022082701.1	GO:0009967	0.15604	positive regulation of signal transduction
XP_022082701.1	GO:0051130	0.15473	positive regulation of cellular component organization
XP_022082701.1	GO:0045595	0.15472	regulation of cell differentiation
XP_022082701.1	GO:0051336	0.15467	regulation of hydrolase activity
XP_022082701.1	GO:0051649	0.15373	establishment of localization in cell
XP_022082701.1	GO:0071705	0.15357	nitrogen compound transport
XP_022082701.1	GO:0009968	0.15279	negative regulation of signal transduction
XP_022082701.1	GO:0140352	0.15207	export from cell
XP_022082701.1	GO:0015031	0.15063	protein transport
XP_022082701.1	GO:0010941	0.15041	regulation of cell death
XP_022082701.1	GO:0032940	0.14886	secretion by cell
XP_022082701.1	GO:0046903	0.14558	secretion
XP_022082701.1	GO:0098542	0.14516	defense response to other organism
XP_022082701.1	GO:0042981	0.14511	regulation of apoptotic process
XP_022082701.1	GO:0043067	0.145	regulation of programmed cell death
XP_022082701.1	GO:0007155	0.14418	cell adhesion
XP_022082701.1	GO:0001775	0.14411	cell activation
XP_022082701.1	GO:0022610	0.14348	biological adhesion
XP_022082701.1	GO:0033554	0.14337	cellular response to stress
XP_022082701.1	GO:0002684	0.14272	positive regulation of immune system process
XP_022082701.1	GO:0050776	0.14254	regulation of immune response
XP_022082701.1	GO:0006928	0.14228	movement of cell or subcellular component
XP_022082701.1	GO:0034097	0.14226	response to cytokine
XP_022082701.1	GO:0008283	0.14185	cell population proliferation
XP_022082701.1	GO:0051050	0.1397	positive regulation of transport
XP_022082701.1	GO:0030029	0.13792	actin filament-based process
XP_022082701.1	GO:0022008	0.13745	neurogenesis
XP_022082701.1	GO:0042592	0.13576	homeostatic process
XP_022082701.1	GO:0007010	0.13575	cytoskeleton organization
XP_022082701.1	GO:0007267	0.13557	cell-cell signaling
XP_022082701.1	GO:0016192	0.13501	vesicle-mediated transport
XP_022082701.1	GO:0071345	0.13493	cellular response to cytokine stimulus
XP_022082701.1	GO:0040011	0.13473	locomotion
XP_022082701.1	GO:0032880	0.13427	regulation of protein localization
XP_022082701.1	GO:0051094	0.13309	positive regulation of developmental process
XP_022082701.1	GO:0034613	0.13305	cellular protein localization
XP_022082701.1	GO:0070727	0.13291	cellular macromolecule localization
XP_022082701.1	GO:0010562	0.1328	positive regulation of phosphorus metabolic process
XP_022082701.1	GO:0031401	0.13246	positive regulation of protein modification process
XP_022082701.1	GO:0045937	0.13181	positive regulation of phosphate metabolic process
XP_022082701.1	GO:0048699	0.13145	generation of neurons
XP_022082701.1	GO:0006811	0.13063	ion transport
XP_022082701.1	GO:0120036	0.13026	plasma membrane bounded cell projection organization
XP_022082701.1	GO:0030030	0.12709	cell projection organization
XP_022082701.1	GO:0002252	0.12687	immune effector process
XP_022082701.1	GO:0045321	0.12606	leukocyte activation
XP_022082701.1	GO:0051248	0.12596	negative regulation of protein metabolic process
XP_022082701.1	GO:0098609	0.12463	cell-cell adhesion
XP_022082701.1	GO:0009891	0.12382	positive regulation of biosynthetic process
XP_022082701.1	GO:0045087	0.12268	innate immune response
XP_022082701.1	GO:0042127	0.12211	regulation of cell population proliferation
XP_022082701.1	GO:0007049	0.11956	cell cycle
XP_022082701.1	GO:0030182	0.11943	neuron differentiation
XP_022082701.1	GO:0031328	0.11887	positive regulation of cellular biosynthetic process
XP_022082701.1	GO:0032269	0.1188	negative regulation of cellular protein metabolic process
XP_022082701.1	GO:0048870	0.11836	cell motility
XP_022082701.1	GO:0051674	0.11772	localization of cell
XP_022082701.1	GO:0042327	0.11752	positive regulation of phosphorylation
XP_022082701.1	GO:0044087	0.11734	regulation of cellular component biogenesis
XP_022082701.1	GO:0010629	0.11554	negative regulation of gene expression
XP_022082701.1	GO:0051241	0.11552	negative regulation of multicellular organismal process
XP_022082701.1	GO:0044092	0.1155	negative regulation of molecular function
XP_022082701.1	GO:0030036	0.11403	actin cytoskeleton organization
XP_022082701.1	GO:0006366	0.11385	transcription by RNA polymerase II
XP_022082701.1	GO:0043085	0.11313	positive regulation of catalytic activity
XP_022082701.1	GO:0016477	0.1128	cell migration
XP_022082701.1	GO:0034622	0.11259	cellular protein-containing complex assembly
XP_022082701.1	GO:0051046	0.11252	regulation of secretion
XP_022082701.1	GO:0001934	0.11243	positive regulation of protein phosphorylation
XP_022082701.1	GO:1903530	0.11196	regulation of secretion by cell
XP_022082701.1	GO:0045935	0.11148	positive regulation of nucleobase-containing compound metabolic process
XP_022082701.1	GO:0018193	0.11136	peptidyl-amino acid modification
XP_022082701.1	GO:0003008	0.11131	system process
XP_022082701.1	GO:0006357	0.11111	regulation of transcription by RNA polymerase II
XP_022082701.1	GO:1901700	0.11005	response to oxygen-containing compound
XP_022082701.1	GO:0031347	0.10907	regulation of defense response
XP_022082701.1	GO:0060341	0.10833	regulation of cellular localization
XP_022082701.1	GO:0006812	0.10815	cation transport
XP_022082701.1	GO:0055085	0.10591	transmembrane transport
XP_022082701.1	GO:0097435	0.1057	supramolecular fiber organization
XP_022082701.1	GO:1902533	0.10555	positive regulation of intracellular signal transduction
XP_022082701.1	GO:0010557	0.10528	positive regulation of macromolecule biosynthetic process
XP_022082701.1	GO:0009888	0.10462	tissue development
XP_022082701.1	GO:0050778	0.10265	positive regulation of immune response
XP_022082701.1	GO:0009719	0.1026	response to endogenous stimulus
XP_022082701.1	GO:0048666	0.10222	neuron development
XP_022082701.1	GO:0060284	0.10151	regulation of cell development
XP_022082701.1	GO:0051270	0.10072	regulation of cellular component movement
XP_022102487.1	GO:0051179	0.57665	localization
XP_022102487.1	GO:0006810	0.57519	transport
XP_022102487.1	GO:0051234	0.57038	establishment of localization
XP_022102487.1	GO:0055085	0.23994	transmembrane transport
XP_022102487.1	GO:0071702	0.2076	organic substance transport
XP_022102487.1	GO:0071705	0.19408	nitrogen compound transport
XP_022102487.1	GO:0071840	0.17215	cellular component organization or biogenesis
XP_022102487.1	GO:0006811	0.1671	ion transport
XP_022102487.1	GO:0006812	0.15916	cation transport
XP_022102487.1	GO:0016043	0.15293	cellular component organization
XP_022102487.1	GO:0033036	0.14395	macromolecule localization
XP_022102487.1	GO:0008104	0.14268	protein localization
XP_022102487.1	GO:0015833	0.13052	peptide transport
XP_022102487.1	GO:0034220	0.1289	ion transmembrane transport
XP_022102487.1	GO:0045184	0.12864	establishment of protein localization
XP_022102487.1	GO:0042886	0.12853	amide transport
XP_022102487.1	GO:0015031	0.12773	protein transport
XP_022102487.1	GO:0051641	0.12234	cellular localization
XP_022102487.1	GO:0044085	0.10809	cellular component biogenesis
XP_022102487.1	GO:0051649	0.1041	establishment of localization in cell
XP_022095361.1	GO:0032501	0.49427	multicellular organismal process
XP_022095361.1	GO:0051716	0.43049	cellular response to stimulus
XP_022095361.1	GO:0032502	0.42642	developmental process
XP_022095361.1	GO:0007275	0.41867	multicellular organism development
XP_022095361.1	GO:0051179	0.41344	localization
XP_022095361.1	GO:0048856	0.41112	anatomical structure development
XP_022095361.1	GO:0007154	0.38501	cell communication
XP_022095361.1	GO:0023052	0.3783	signaling
XP_022095361.1	GO:0048731	0.36419	system development
XP_022095361.1	GO:0016043	0.33065	cellular component organization
XP_022095361.1	GO:0007165	0.3302	signal transduction
XP_022095361.1	GO:0071840	0.32426	cellular component organization or biogenesis
XP_022095361.1	GO:0048518	0.30193	positive regulation of biological process
XP_022095361.1	GO:0065008	0.28618	regulation of biological quality
XP_022095361.1	GO:0048869	0.2701	cellular developmental process
XP_022095361.1	GO:0048522	0.26515	positive regulation of cellular process
XP_022095361.1	GO:0030154	0.26485	cell differentiation
XP_022095361.1	GO:0042221	0.24286	response to chemical
XP_022095361.1	GO:0051234	0.24209	establishment of localization
XP_022095361.1	GO:0006810	0.24002	transport
XP_022095361.1	GO:0048513	0.23911	animal organ development
XP_022095361.1	GO:0006464	0.21361	cellular protein modification process
XP_022095361.1	GO:0036211	0.21097	protein modification process
XP_022095361.1	GO:0009653	0.2067	anatomical structure morphogenesis
XP_022095361.1	GO:0048519	0.20614	negative regulation of biological process
XP_022095361.1	GO:0006796	0.20558	phosphate-containing compound metabolic process
XP_022095361.1	GO:0006793	0.20555	phosphorus metabolic process
XP_022095361.1	GO:0010033	0.19389	response to organic substance
XP_022095361.1	GO:0032879	0.19311	regulation of localization
XP_022095361.1	GO:0048583	0.18972	regulation of response to stimulus
XP_022095361.1	GO:0006950	0.18663	response to stress
XP_022095361.1	GO:0043412	0.1866	macromolecule modification
XP_022095361.1	GO:0042592	0.18547	homeostatic process
XP_022095361.1	GO:0048523	0.17985	negative regulation of cellular process
XP_022095361.1	GO:0070887	0.17967	cellular response to chemical stimulus
XP_022095361.1	GO:0019222	0.17663	regulation of metabolic process
XP_022095361.1	GO:0016310	0.17249	phosphorylation
XP_022095361.1	GO:0009888	0.16476	tissue development
XP_022095361.1	GO:0009605	0.16441	response to external stimulus
XP_022095361.1	GO:0051239	0.16397	regulation of multicellular organismal process
XP_022095361.1	GO:0006928	0.16283	movement of cell or subcellular component
XP_022095361.1	GO:0040011	0.16097	locomotion
XP_022095361.1	GO:0006508	0.1599	proteolysis
XP_022095361.1	GO:0007399	0.1478	nervous system development
XP_022095361.1	GO:0031323	0.14668	regulation of cellular metabolic process
XP_022095361.1	GO:0010646	0.14332	regulation of cell communication
XP_022095361.1	GO:0044085	0.14164	cellular component biogenesis
XP_022095361.1	GO:0022607	0.14147	cellular component assembly
XP_022095361.1	GO:0006996	0.14088	organelle organization
XP_022095361.1	GO:0023051	0.14051	regulation of signaling
XP_022095361.1	GO:0009056	0.14029	catabolic process
XP_022095361.1	GO:0048468	0.14014	cell development
XP_022095361.1	GO:0051641	0.14009	cellular localization
XP_022095361.1	GO:0007166	0.13782	cell surface receptor signaling pathway
XP_022095361.1	GO:0071310	0.1371	cellular response to organic substance
XP_022095361.1	GO:0051674	0.13466	localization of cell
XP_022095361.1	GO:0033036	0.12994	macromolecule localization
XP_022095361.1	GO:0048870	0.12785	cell motility
XP_022095361.1	GO:0009893	0.12197	positive regulation of metabolic process
XP_022095361.1	GO:0009966	0.11835	regulation of signal transduction
XP_022095361.1	GO:0008104	0.11514	protein localization
XP_022095361.1	GO:0050793	0.11501	regulation of developmental process
XP_022095361.1	GO:0035556	0.11292	intracellular signal transduction
XP_022095361.1	GO:1901700	0.11134	response to oxygen-containing compound
XP_022095361.1	GO:0016477	0.11115	cell migration
XP_022095361.1	GO:0009719	0.11012	response to endogenous stimulus
XP_022095361.1	GO:0048878	0.10455	chemical homeostasis
XP_022095361.1	GO:1901575	0.10435	organic substance catabolic process
XP_022095361.1	GO:0031325	0.10432	positive regulation of cellular metabolic process
XP_022095361.1	GO:0048646	0.10215	anatomical structure formation involved in morphogenesis
XP_022095361.1	GO:0008219	0.1017	cell death
XP_022104271.1	GO:0051179	0.35369	localization
XP_022104271.1	GO:0071840	0.30526	cellular component organization or biogenesis
XP_022104271.1	GO:0016043	0.28763	cellular component organization
XP_022104271.1	GO:0051234	0.28105	establishment of localization
XP_022104271.1	GO:0006810	0.27621	transport
XP_022104271.1	GO:0006996	0.21536	organelle organization
XP_022104271.1	GO:0022607	0.15752	cellular component assembly
XP_022104271.1	GO:0034622	0.1492	cellular protein-containing complex assembly
XP_022104271.1	GO:0043933	0.14515	protein-containing complex subunit organization
XP_022104271.1	GO:0044085	0.14006	cellular component biogenesis
XP_022104271.1	GO:0065003	0.12772	protein-containing complex assembly
XP_022104271.1	GO:0044419	0.12746	interspecies interaction between organisms
XP_022104271.1	GO:0033036	0.11279	macromolecule localization
XP_022108185.1	GO:0016070	0.42582	RNA metabolic process
XP_022108185.1	GO:0060255	0.37475	regulation of macromolecule metabolic process
XP_022108185.1	GO:0019222	0.36836	regulation of metabolic process
XP_022108185.1	GO:0071840	0.3636	cellular component organization or biogenesis
XP_022108185.1	GO:0016043	0.33406	cellular component organization
XP_022108185.1	GO:0010468	0.32908	regulation of gene expression
XP_022108185.1	GO:0080090	0.32791	regulation of primary metabolic process
XP_022108185.1	GO:0051171	0.32329	regulation of nitrogen compound metabolic process
XP_022108185.1	GO:0031323	0.30446	regulation of cellular metabolic process
XP_022108185.1	GO:0034654	0.30151	nucleobase-containing compound biosynthetic process
XP_022108185.1	GO:0032774	0.28558	RNA biosynthetic process
XP_022108185.1	GO:0019219	0.28138	regulation of nucleobase-containing compound metabolic process
XP_022108185.1	GO:0097659	0.281	nucleic acid-templated transcription
XP_022108185.1	GO:0051252	0.27668	regulation of RNA metabolic process
XP_022108185.1	GO:0006351	0.25813	transcription, DNA-templated
XP_022108185.1	GO:0010556	0.25762	regulation of macromolecule biosynthetic process
XP_022108185.1	GO:0006996	0.24958	organelle organization
XP_022108185.1	GO:0009889	0.2481	regulation of biosynthetic process
XP_022108185.1	GO:0031326	0.2442	regulation of cellular biosynthetic process
XP_022108185.1	GO:2000112	0.24094	regulation of cellular macromolecule biosynthetic process
XP_022108185.1	GO:0019438	0.21938	aromatic compound biosynthetic process
XP_022108185.1	GO:0048518	0.206	positive regulation of biological process
XP_022108185.1	GO:0051179	0.19977	localization
XP_022108185.1	GO:2001141	0.19761	regulation of RNA biosynthetic process
XP_022108185.1	GO:0048519	0.19719	negative regulation of biological process
XP_022108185.1	GO:1903506	0.192	regulation of nucleic acid-templated transcription
XP_022108185.1	GO:0044085	0.19172	cellular component biogenesis
XP_022108185.1	GO:0006355	0.19088	regulation of transcription, DNA-templated
XP_022108185.1	GO:0051716	0.18583	cellular response to stimulus
XP_022108185.1	GO:0048522	0.1783	positive regulation of cellular process
XP_022108185.1	GO:0022607	0.17744	cellular component assembly
XP_022108185.1	GO:0043933	0.17317	protein-containing complex subunit organization
XP_022108185.1	GO:0065003	0.14919	protein-containing complex assembly
XP_022108185.1	GO:0051234	0.14635	establishment of localization
XP_022108185.1	GO:0006810	0.14316	transport
XP_022108185.1	GO:0006950	0.1389	response to stress
XP_022108185.1	GO:0016071	0.13626	mRNA metabolic process
XP_022108185.1	GO:0006366	0.12919	transcription by RNA polymerase II
XP_022108185.1	GO:0009892	0.12704	negative regulation of metabolic process
XP_022108185.1	GO:0009893	0.12157	positive regulation of metabolic process
XP_022108185.1	GO:0010605	0.12123	negative regulation of macromolecule metabolic process
XP_022108185.1	GO:0010604	0.11934	positive regulation of macromolecule metabolic process
XP_022108185.1	GO:0032501	0.11858	multicellular organismal process
XP_022108185.1	GO:0051246	0.11697	regulation of protein metabolic process
XP_022108185.1	GO:0032502	0.11561	developmental process
XP_022108185.1	GO:0044419	0.11543	interspecies interaction between organisms
XP_022108185.1	GO:0032268	0.11457	regulation of cellular protein metabolic process
XP_022108185.1	GO:0048523	0.11451	negative regulation of cellular process
XP_022108185.1	GO:0034622	0.11358	cellular protein-containing complex assembly
XP_022108185.1	GO:0006357	0.11319	regulation of transcription by RNA polymerase II
XP_022108185.1	GO:0031325	0.111	positive regulation of cellular metabolic process
XP_022108185.1	GO:0006397	0.11092	mRNA processing
XP_022108185.1	GO:0033036	0.10879	macromolecule localization
XP_022108185.1	GO:0010629	0.10811	negative regulation of gene expression
XP_022108185.1	GO:0051173	0.10532	positive regulation of nitrogen compound metabolic process
XP_022108185.1	GO:0006518	0.10147	peptide metabolic process
XP_022104577.1	GO:0051716	0.31076	cellular response to stimulus
XP_022104577.1	GO:0071840	0.30826	cellular component organization or biogenesis
XP_022104577.1	GO:0016043	0.29466	cellular component organization
XP_022104577.1	GO:0032501	0.27564	multicellular organismal process
XP_022104577.1	GO:0051179	0.25802	localization
XP_022104577.1	GO:0032502	0.23672	developmental process
XP_022104577.1	GO:0006950	0.22546	response to stress
XP_022104577.1	GO:0048856	0.22184	anatomical structure development
XP_022104577.1	GO:0007275	0.20555	multicellular organism development
XP_022104577.1	GO:0006996	0.20247	organelle organization
XP_022104577.1	GO:0007154	0.18276	cell communication
XP_022104577.1	GO:0051234	0.17311	establishment of localization
XP_022104577.1	GO:0006508	0.17228	proteolysis
XP_022104577.1	GO:0023052	0.17115	signaling
XP_022104577.1	GO:0006810	0.17087	transport
XP_022104577.1	GO:0048519	0.15748	negative regulation of biological process
XP_022104577.1	GO:0048731	0.15253	system development
XP_022104577.1	GO:0043412	0.15237	macromolecule modification
XP_022104577.1	GO:0044419	0.1492	interspecies interaction between organisms
XP_022104577.1	GO:0019222	0.14867	regulation of metabolic process
XP_022104577.1	GO:0007165	0.1477	signal transduction
XP_022104577.1	GO:0042221	0.14339	response to chemical
XP_022104577.1	GO:0009605	0.14118	response to external stimulus
XP_022104577.1	GO:0065008	0.14037	regulation of biological quality
XP_022104577.1	GO:0048518	0.13548	positive regulation of biological process
XP_022104577.1	GO:0048583	0.13472	regulation of response to stimulus
XP_022104577.1	GO:0044085	0.12826	cellular component biogenesis
XP_022104577.1	GO:0031323	0.12662	regulation of cellular metabolic process
XP_022104577.1	GO:0048869	0.12559	cellular developmental process
XP_022104577.1	GO:0030154	0.1189	cell differentiation
XP_022104577.1	GO:0060255	0.11881	regulation of macromolecule metabolic process
XP_022104577.1	GO:0022607	0.11262	cellular component assembly
XP_022104577.1	GO:0006464	0.11094	cellular protein modification process
XP_022104577.1	GO:0036211	0.10908	protein modification process
XP_022104577.1	GO:0048522	0.10758	positive regulation of cellular process
XP_022104577.1	GO:0070887	0.10623	cellular response to chemical stimulus
XP_022104577.1	GO:0016070	0.10196	RNA metabolic process
XP_022104577.1	GO:0048523	0.10079	negative regulation of cellular process
XP_022104577.1	GO:0051171	0.10023	regulation of nitrogen compound metabolic process
XP_022109882.1	GO:0071840	0.18112	cellular component organization or biogenesis
XP_022109882.1	GO:0016043	0.12939	cellular component organization
XP_022109882.1	GO:0006518	0.11386	peptide metabolic process
XP_022109882.1	GO:0043412	0.10845	macromolecule modification
XP_022109882.1	GO:0043603	0.1061	cellular amide metabolic process
XP_022109882.1	GO:0044085	0.10061	cellular component biogenesis
XP_022086570.1	GO:0051179	0.67801	localization
XP_022086570.1	GO:0032501	0.59664	multicellular organismal process
XP_022086570.1	GO:0007154	0.58143	cell communication
XP_022086570.1	GO:0023052	0.57918	signaling
XP_022086570.1	GO:0051716	0.56813	cellular response to stimulus
XP_022086570.1	GO:0051234	0.53683	establishment of localization
XP_022086570.1	GO:0006810	0.52499	transport
XP_022086570.1	GO:0007165	0.51117	signal transduction
XP_022086570.1	GO:0032502	0.51096	developmental process
XP_022086570.1	GO:0048856	0.49635	anatomical structure development
XP_022086570.1	GO:0048518	0.48216	positive regulation of biological process
XP_022086570.1	GO:0007275	0.47308	multicellular organism development
XP_022086570.1	GO:0048731	0.44691	system development
XP_022086570.1	GO:0048522	0.43477	positive regulation of cellular process
XP_022086570.1	GO:0032879	0.39788	regulation of localization
XP_022086570.1	GO:0065008	0.39115	regulation of biological quality
XP_022086570.1	GO:0016043	0.38415	cellular component organization
XP_022086570.1	GO:0071840	0.38386	cellular component organization or biogenesis
XP_022086570.1	GO:0048869	0.35876	cellular developmental process
XP_022086570.1	GO:0030154	0.3564	cell differentiation
XP_022086570.1	GO:0007166	0.34958	cell surface receptor signaling pathway
XP_022086570.1	GO:0051239	0.34886	regulation of multicellular organismal process
XP_022086570.1	GO:0048583	0.33422	regulation of response to stimulus
XP_022086570.1	GO:0042221	0.32669	response to chemical
XP_022086570.1	GO:0048519	0.31749	negative regulation of biological process
XP_022086570.1	GO:0048513	0.31663	animal organ development
XP_022086570.1	GO:0009653	0.31035	anatomical structure morphogenesis
XP_022086570.1	GO:0010646	0.3028	regulation of cell communication
XP_022086570.1	GO:0023051	0.30093	regulation of signaling
XP_022086570.1	GO:0022610	0.27977	biological adhesion
XP_022086570.1	GO:0048523	0.27974	negative regulation of cellular process
XP_022086570.1	GO:0006928	0.27945	movement of cell or subcellular component
XP_022086570.1	GO:0019222	0.27624	regulation of metabolic process
XP_022086570.1	GO:0051049	0.27394	regulation of transport
XP_022086570.1	GO:0007399	0.27039	nervous system development
XP_022086570.1	GO:0040011	0.26999	locomotion
XP_022086570.1	GO:0007155	0.26992	cell adhesion
XP_022086570.1	GO:0009605	0.26585	response to external stimulus
XP_022086570.1	GO:0051641	0.25708	cellular localization
XP_022086570.1	GO:0007267	0.25235	cell-cell signaling
XP_022086570.1	GO:0010033	0.25083	response to organic substance
XP_022086570.1	GO:0048468	0.24566	cell development
XP_022086570.1	GO:0033036	0.24156	macromolecule localization
XP_022086570.1	GO:0051674	0.23977	localization of cell
XP_022086570.1	GO:0006950	0.23598	response to stress
XP_022086570.1	GO:0048870	0.23545	cell motility
XP_022086570.1	GO:0070887	0.23217	cellular response to chemical stimulus
XP_022086570.1	GO:0060255	0.22658	regulation of macromolecule metabolic process
XP_022086570.1	GO:0042592	0.2262	homeostatic process
XP_022086570.1	GO:0050793	0.22576	regulation of developmental process
XP_022086570.1	GO:0008104	0.22268	protein localization
XP_022086570.1	GO:0031323	0.22169	regulation of cellular metabolic process
XP_022086570.1	GO:0002376	0.21919	immune system process
XP_022086570.1	GO:0009966	0.2188	regulation of signal transduction
XP_022086570.1	GO:0016477	0.21816	cell migration
XP_022086570.1	GO:0071310	0.21804	cellular response to organic substance
XP_022086570.1	GO:0048584	0.21725	positive regulation of response to stimulus
XP_022086570.1	GO:0051128	0.21617	regulation of cellular component organization
XP_022086570.1	GO:0051240	0.2161	positive regulation of multicellular organismal process
XP_022086570.1	GO:0003008	0.21489	system process
XP_022086570.1	GO:0006811	0.21416	ion transport
XP_022086570.1	GO:0022607	0.21174	cellular component assembly
XP_022086570.1	GO:0035556	0.20853	intracellular signal transduction
XP_022086570.1	GO:0044085	0.20813	cellular component biogenesis
XP_022086570.1	GO:0022008	0.20785	neurogenesis
XP_022086570.1	GO:0009888	0.20576	tissue development
XP_022086570.1	GO:0016192	0.20489	vesicle-mediated transport
XP_022086570.1	GO:0030030	0.20193	cell projection organization
XP_022086570.1	GO:0071702	0.20183	organic substance transport
XP_022086570.1	GO:2000026	0.20029	regulation of multicellular organismal development
XP_022086570.1	GO:0009893	0.19772	positive regulation of metabolic process
XP_022086570.1	GO:0080090	0.1949	regulation of primary metabolic process
XP_022086570.1	GO:0051171	0.18966	regulation of nitrogen compound metabolic process
XP_022086570.1	GO:0048699	0.18908	generation of neurons
XP_022086570.1	GO:0051649	0.18847	establishment of localization in cell
XP_022086570.1	GO:0140352	0.1871	export from cell
XP_022086570.1	GO:0051050	0.18263	positive regulation of transport
XP_022086570.1	GO:0030182	0.18202	neuron differentiation
XP_022086570.1	GO:0120036	0.18054	plasma membrane bounded cell projection organization
XP_022086570.1	GO:0071705	0.17707	nitrogen compound transport
XP_022086570.1	GO:0048878	0.17673	chemical homeostasis
XP_022086570.1	GO:0046903	0.17627	secretion
XP_022086570.1	GO:0065009	0.17481	regulation of molecular function
XP_022086570.1	GO:0006996	0.17348	organelle organization
XP_022086570.1	GO:0010647	0.17015	positive regulation of cell communication
XP_022086570.1	GO:0023056	0.16921	positive regulation of signaling
XP_022086570.1	GO:0016310	0.16396	phosphorylation
XP_022086570.1	GO:0006793	0.16275	phosphorus metabolic process
XP_022086570.1	GO:0032940	0.16237	secretion by cell
XP_022086570.1	GO:0006796	0.16234	phosphate-containing compound metabolic process
XP_022086570.1	GO:0010604	0.16215	positive regulation of macromolecule metabolic process
XP_022086570.1	GO:0022603	0.16087	regulation of anatomical structure morphogenesis
XP_022086570.1	GO:0051270	0.16065	regulation of cellular component movement
XP_022086570.1	GO:0000902	0.16058	cell morphogenesis
XP_022086570.1	GO:0098609	0.16002	cell-cell adhesion
XP_022086570.1	GO:0099537	0.15788	trans-synaptic signaling
XP_022086570.1	GO:0031325	0.15644	positive regulation of cellular metabolic process
XP_022086570.1	GO:0040012	0.15386	regulation of locomotion
XP_022086570.1	GO:0099536	0.15335	synaptic signaling
XP_022086570.1	GO:0045595	0.15306	regulation of cell differentiation
XP_022086570.1	GO:0048666	0.15301	neuron development
XP_022086570.1	GO:0006812	0.15291	cation transport
XP_022086570.1	GO:0098916	0.15195	anterograde trans-synaptic signaling
XP_022086570.1	GO:0009719	0.15189	response to endogenous stimulus
XP_022086570.1	GO:0007268	0.15188	chemical synaptic transmission
XP_022086570.1	GO:0055085	0.15135	transmembrane transport
XP_022086570.1	GO:0051094	0.15064	positive regulation of developmental process
XP_022086570.1	GO:0051246	0.15001	regulation of protein metabolic process
XP_022086570.1	GO:0042886	0.14813	amide transport
XP_022086570.1	GO:0006468	0.14669	protein phosphorylation
XP_022086570.1	GO:0034330	0.14661	cell junction organization
XP_022086570.1	GO:0006955	0.14654	immune response
XP_022086570.1	GO:0048646	0.14613	anatomical structure formation involved in morphogenesis
XP_022086570.1	GO:0006464	0.14587	cellular protein modification process
XP_022086570.1	GO:0036211	0.14565	protein modification process
XP_022086570.1	GO:0045184	0.14499	establishment of protein localization
XP_022086570.1	GO:0043412	0.14482	macromolecule modification
XP_022086570.1	GO:0032268	0.14469	regulation of cellular protein metabolic process
XP_022086570.1	GO:0015833	0.14454	peptide transport
XP_022086570.1	GO:0072359	0.14299	circulatory system development
XP_022086570.1	GO:0006952	0.14171	defense response
XP_022086570.1	GO:0006935	0.14136	chemotaxis
XP_022086570.1	GO:0071495	0.14013	cellular response to endogenous stimulus
XP_022086570.1	GO:0032101	0.13992	regulation of response to external stimulus
XP_022086570.1	GO:0050801	0.13866	ion homeostasis
XP_022086570.1	GO:2000145	0.13725	regulation of cell motility
XP_022086570.1	GO:0008283	0.13694	cell population proliferation
XP_022086570.1	GO:0032989	0.13655	cellular component morphogenesis
XP_022086570.1	GO:0042330	0.13639	taxis
XP_022086570.1	GO:0051130	0.1359	positive regulation of cellular component organization
XP_022086570.1	GO:0015031	0.13556	protein transport
XP_022086570.1	GO:0060341	0.13546	regulation of cellular localization
XP_022086570.1	GO:0031175	0.13504	neuron projection development
XP_022086570.1	GO:0008219	0.13458	cell death
XP_022086570.1	GO:0030334	0.13409	regulation of cell migration
XP_022086570.1	GO:0050877	0.13395	nervous system process
XP_022086570.1	GO:0035295	0.13172	tube development
XP_022086570.1	GO:0048585	0.13167	negative regulation of response to stimulus
XP_022086570.1	GO:0009887	0.13161	animal organ morphogenesis
XP_022086570.1	GO:0098771	0.13036	inorganic ion homeostasis
XP_022086570.1	GO:1901700	0.13025	response to oxygen-containing compound
XP_022086570.1	GO:0055080	0.13007	cation homeostasis
XP_022086570.1	GO:0030029	0.13005	actin filament-based process
XP_022086570.1	GO:0044093	0.12914	positive regulation of molecular function
XP_022086570.1	GO:0044419	0.12836	interspecies interaction between organisms
XP_022086570.1	GO:0009967	0.12833	positive regulation of signal transduction
XP_022086570.1	GO:0034220	0.12728	ion transmembrane transport
XP_022086570.1	GO:0060429	0.12728	epithelium development
XP_022086570.1	GO:1902531	0.127	regulation of intracellular signal transduction
XP_022086570.1	GO:0051046	0.12695	regulation of secretion
XP_022086570.1	GO:0050790	0.12689	regulation of catalytic activity
XP_022086570.1	GO:0055082	0.12683	cellular chemical homeostasis
XP_022086570.1	GO:0051173	0.12446	positive regulation of nitrogen compound metabolic process
XP_022086570.1	GO:0000904	0.12431	cell morphogenesis involved in differentiation
XP_022086570.1	GO:0051960	0.12103	regulation of nervous system development
XP_022086570.1	GO:0051241	0.12075	negative regulation of multicellular organismal process
XP_022086570.1	GO:0019725	0.12065	cellular homeostasis
XP_022086570.1	GO:0002682	0.12058	regulation of immune system process
XP_022086570.1	GO:0019220	0.12001	regulation of phosphate metabolic process
XP_022086570.1	GO:0070727	0.11999	cellular macromolecule localization
XP_022086570.1	GO:0051174	0.11949	regulation of phosphorus metabolic process
XP_022086570.1	GO:0055065	0.11947	metal ion homeostasis
XP_022086570.1	GO:0012501	0.11905	programmed cell death
XP_022086570.1	GO:0034613	0.11878	cellular protein localization
XP_022086570.1	GO:0010468	0.11759	regulation of gene expression
XP_022086570.1	GO:0030001	0.1168	metal ion transport
XP_022086570.1	GO:1903530	0.11578	regulation of secretion by cell
XP_022086570.1	GO:0010941	0.11531	regulation of cell death
XP_022086570.1	GO:0042127	0.11506	regulation of cell population proliferation
XP_022086570.1	GO:0060284	0.11467	regulation of cell development
XP_022086570.1	GO:0035239	0.11364	tube morphogenesis
XP_022086570.1	GO:0009607	0.11254	response to biotic stimulus
XP_022086570.1	GO:0001775	0.11129	cell activation
XP_022086570.1	GO:0099177	0.11086	regulation of trans-synaptic signaling
XP_022086570.1	GO:0051707	0.11012	response to other organism
XP_022086570.1	GO:0050804	0.10964	modulation of chemical synaptic transmission
XP_022086570.1	GO:0043207	0.10957	response to external biotic stimulus
XP_022086570.1	GO:0060627	0.10945	regulation of vesicle-mediated transport
XP_022086570.1	GO:0044057	0.10901	regulation of system process
XP_022086570.1	GO:0009611	0.10848	response to wounding
XP_022086570.1	GO:0051247	0.10785	positive regulation of protein metabolic process
XP_022086570.1	GO:0050767	0.10776	regulation of neurogenesis
XP_022086570.1	GO:0031344	0.10606	regulation of cell projection organization
XP_022086570.1	GO:0043269	0.10583	regulation of ion transport
XP_022086570.1	GO:0032880	0.10582	regulation of protein localization
XP_022086570.1	GO:0050808	0.10544	synapse organization
XP_022086570.1	GO:0032990	0.10536	cell part morphogenesis
XP_022086570.1	GO:0098655	0.10476	cation transmembrane transport
XP_022086570.1	GO:0040017	0.1047	positive regulation of locomotion
XP_022086570.1	GO:0023057	0.10465	negative regulation of signaling
XP_022086570.1	GO:0006897	0.1041	endocytosis
XP_022086570.1	GO:0043067	0.10401	regulation of programmed cell death
XP_022086570.1	GO:0120035	0.10398	regulation of plasma membrane bounded cell projection organization
XP_022086570.1	GO:0010648	0.10392	negative regulation of cell communication
XP_022086570.1	GO:0006915	0.10385	apoptotic process
XP_022086570.1	GO:0032270	0.1032	positive regulation of cellular protein metabolic process
XP_022086570.1	GO:0001944	0.10305	vasculature development
XP_022086570.1	GO:0006873	0.10279	cellular ion homeostasis
XP_022086570.1	GO:0040007	0.10267	growth
XP_022086570.1	GO:0006508	0.10261	proteolysis
XP_022086570.1	GO:0051272	0.10235	positive regulation of cellular component movement
XP_022086570.1	GO:0080134	0.10205	regulation of response to stress
XP_022086570.1	GO:0072358	0.10146	cardiovascular system development
XP_022086570.1	GO:0034329	0.10145	cell junction assembly
XP_022086570.1	GO:0090066	0.10143	regulation of anatomical structure size
XP_022086570.1	GO:0030003	0.10133	cellular cation homeostasis
XP_022086570.1	GO:0042325	0.10075	regulation of phosphorylation
XP_022086570.1	GO:0098660	0.10065	inorganic ion transmembrane transport
XP_022086570.1	GO:0120039	0.10043	plasma membrane bounded cell projection morphogenesis
XP_022093321.1	GO:0006082	0.39535	organic acid metabolic process
XP_022093321.1	GO:0043436	0.38692	oxoacid metabolic process
XP_022093321.1	GO:0006629	0.37603	lipid metabolic process
XP_022093321.1	GO:0019752	0.36581	carboxylic acid metabolic process
XP_022093321.1	GO:0009056	0.35852	catabolic process
XP_022093321.1	GO:0032787	0.33836	monocarboxylic acid metabolic process
XP_022093321.1	GO:1901575	0.33772	organic substance catabolic process
XP_022093321.1	GO:0044255	0.29574	cellular lipid metabolic process
XP_022093321.1	GO:0006793	0.29118	phosphorus metabolic process
XP_022093321.1	GO:0006796	0.27517	phosphate-containing compound metabolic process
XP_022093321.1	GO:0016042	0.26713	lipid catabolic process
XP_022093321.1	GO:0032501	0.26615	multicellular organismal process
XP_022093321.1	GO:0005975	0.26433	carbohydrate metabolic process
XP_022093321.1	GO:0006631	0.23363	fatty acid metabolic process
XP_022093321.1	GO:0032502	0.21395	developmental process
XP_022093321.1	GO:0051716	0.21332	cellular response to stimulus
XP_022093321.1	GO:0051179	0.21207	localization
XP_022093321.1	GO:0044248	0.20758	cellular catabolic process
XP_022093321.1	GO:0042221	0.20619	response to chemical
XP_022093321.1	GO:0048856	0.20534	anatomical structure development
XP_022093321.1	GO:0007275	0.20091	multicellular organism development
XP_022093321.1	GO:0019637	0.18561	organophosphate metabolic process
XP_022093321.1	GO:0044282	0.17519	small molecule catabolic process
XP_022093321.1	GO:1901135	0.17347	carbohydrate derivative metabolic process
XP_022093321.1	GO:0044283	0.17107	small molecule biosynthetic process
XP_022093321.1	GO:0048731	0.16752	system development
XP_022093321.1	GO:0007154	0.16016	cell communication
XP_022093321.1	GO:0010033	0.15977	response to organic substance
XP_022093321.1	GO:0051234	0.15202	establishment of localization
XP_022093321.1	GO:0048518	0.15158	positive regulation of biological process
XP_022093321.1	GO:0023052	0.14793	signaling
XP_022093321.1	GO:0071840	0.14593	cellular component organization or biogenesis
XP_022093321.1	GO:0006810	0.14527	transport
XP_022093321.1	GO:0008610	0.14527	lipid biosynthetic process
XP_022093321.1	GO:0044242	0.14133	cellular lipid catabolic process
XP_022093321.1	GO:0016043	0.14081	cellular component organization
XP_022093321.1	GO:0006790	0.13845	sulfur compound metabolic process
XP_022093321.1	GO:0016052	0.13773	carbohydrate catabolic process
XP_022093321.1	GO:0070887	0.13429	cellular response to chemical stimulus
XP_022093321.1	GO:0016310	0.13298	phosphorylation
XP_022093321.1	GO:0006950	0.13035	response to stress
XP_022093321.1	GO:0036211	0.12935	protein modification process
XP_022093321.1	GO:0006464	0.12876	cellular protein modification process
XP_022093321.1	GO:1901700	0.12814	response to oxygen-containing compound
XP_022093321.1	GO:0048522	0.12736	positive regulation of cellular process
XP_022093321.1	GO:0009605	0.11884	response to external stimulus
XP_022093321.1	GO:0016054	0.11845	organic acid catabolic process
XP_022093321.1	GO:0046395	0.11817	carboxylic acid catabolic process
XP_022093321.1	GO:0065008	0.11777	regulation of biological quality
XP_022093321.1	GO:0007165	0.11746	signal transduction
XP_022093321.1	GO:1901615	0.11399	organic hydroxy compound metabolic process
XP_022093321.1	GO:0071310	0.11215	cellular response to organic substance
XP_022093321.1	GO:0048869	0.11103	cellular developmental process
XP_022093321.1	GO:0044262	0.10598	cellular carbohydrate metabolic process
XP_022093321.1	GO:0009719	0.1048	response to endogenous stimulus
XP_022093321.1	GO:0043412	0.10459	macromolecule modification
XP_022093321.1	GO:0030154	0.10345	cell differentiation
XP_022093321.1	GO:0016053	0.10271	organic acid biosynthetic process
XP_022093321.1	GO:0046394	0.10074	carboxylic acid biosynthetic process
XP_022094474.1	GO:0051179	0.80535	localization
XP_022094474.1	GO:0051234	0.77287	establishment of localization
XP_022094474.1	GO:0006810	0.76383	transport
XP_022094474.1	GO:0055085	0.52645	transmembrane transport
XP_022094474.1	GO:0006811	0.46478	ion transport
XP_022094474.1	GO:0034220	0.39804	ion transmembrane transport
XP_022094474.1	GO:0006812	0.34422	cation transport
XP_022094474.1	GO:0098660	0.3155	inorganic ion transmembrane transport
XP_022094474.1	GO:0023052	0.28198	signaling
XP_022094474.1	GO:0098655	0.28065	cation transmembrane transport
XP_022094474.1	GO:0007154	0.26439	cell communication
XP_022094474.1	GO:0071702	0.25138	organic substance transport
XP_022094474.1	GO:0098662	0.24569	inorganic cation transmembrane transport
XP_022094474.1	GO:0032501	0.24231	multicellular organismal process
XP_022094474.1	GO:0033036	0.24135	macromolecule localization
XP_022094474.1	GO:0030001	0.23242	metal ion transport
XP_022094474.1	GO:0051641	0.23158	cellular localization
XP_022094474.1	GO:0051716	0.22607	cellular response to stimulus
XP_022094474.1	GO:0071705	0.22538	nitrogen compound transport
XP_022094474.1	GO:0007165	0.22396	signal transduction
XP_022094474.1	GO:0008104	0.21143	protein localization
XP_022094474.1	GO:0071840	0.19546	cellular component organization or biogenesis
XP_022094474.1	GO:0065008	0.19106	regulation of biological quality
XP_022094474.1	GO:0032879	0.19084	regulation of localization
XP_022094474.1	GO:0016043	0.18767	cellular component organization
XP_022094474.1	GO:0015672	0.18031	monovalent inorganic cation transport
XP_022094474.1	GO:0042886	0.17411	amide transport
XP_022094474.1	GO:0015833	0.16553	peptide transport
XP_022094474.1	GO:0045184	0.16319	establishment of protein localization
XP_022094474.1	GO:0051049	0.1628	regulation of transport
XP_022094474.1	GO:0042221	0.15863	response to chemical
XP_022094474.1	GO:0015031	0.15575	protein transport
XP_022094474.1	GO:0051649	0.15536	establishment of localization in cell
XP_022094474.1	GO:0032502	0.14768	developmental process
XP_022094474.1	GO:0048856	0.13489	anatomical structure development
XP_022094474.1	GO:0034613	0.12106	cellular protein localization
XP_022094474.1	GO:0003008	0.12067	system process
XP_022094474.1	GO:0070727	0.11984	cellular macromolecule localization
XP_022094474.1	GO:0007275	0.11166	multicellular organism development
XP_022094474.1	GO:0048518	0.11111	positive regulation of biological process
XP_022094474.1	GO:0140352	0.10898	export from cell
XP_022094474.1	GO:0043269	0.10552	regulation of ion transport
XP_022094474.1	GO:0016192	0.10365	vesicle-mediated transport
XP_022094474.1	GO:0042592	0.10221	homeostatic process
XP_022082451.1	GO:0043436	0.81823	oxoacid metabolic process
XP_022082451.1	GO:0019752	0.81526	carboxylic acid metabolic process
XP_022082451.1	GO:0006082	0.80507	organic acid metabolic process
XP_022082451.1	GO:0009070	0.79497	serine family amino acid biosynthetic process
XP_022082451.1	GO:0009069	0.74595	serine family amino acid metabolic process
XP_022082451.1	GO:0006520	0.72654	cellular amino acid metabolic process
XP_022082451.1	GO:0044283	0.72401	small molecule biosynthetic process
XP_022082451.1	GO:1901605	0.7139	alpha-amino acid metabolic process
XP_022082451.1	GO:0046394	0.70946	carboxylic acid biosynthetic process
XP_022082451.1	GO:0006534	0.70883	cysteine metabolic process
XP_022082451.1	GO:0016053	0.70217	organic acid biosynthetic process
XP_022082451.1	GO:1901607	0.68273	alpha-amino acid biosynthetic process
XP_022082451.1	GO:0008652	0.6776	cellular amino acid biosynthetic process
XP_022082451.1	GO:0006563	0.65526	L-serine metabolic process
XP_022082451.1	GO:0019344	0.61533	cysteine biosynthetic process
XP_022082451.1	GO:0000096	0.56686	sulfur amino acid metabolic process
XP_022082451.1	GO:0000097	0.52157	sulfur amino acid biosynthetic process
XP_022082451.1	GO:0006790	0.41826	sulfur compound metabolic process
XP_022082451.1	GO:0044272	0.38633	sulfur compound biosynthetic process
XP_022082451.1	GO:0009066	0.17297	aspartate family amino acid metabolic process
XP_022082451.1	GO:0006575	0.17041	cellular modified amino acid metabolic process
XP_022082451.1	GO:0009067	0.16339	aspartate family amino acid biosynthetic process
XP_022082451.1	GO:0006555	0.14923	methionine metabolic process
XP_022082451.1	GO:0009086	0.14152	methionine biosynthetic process
XP_022082451.1	GO:0032259	0.13051	methylation
XP_022082451.1	GO:0042221	0.11454	response to chemical
XP_022082451.1	GO:0043603	0.11367	cellular amide metabolic process
XP_022102712.1	GO:0051179	0.51419	localization
XP_022102712.1	GO:0051234	0.41288	establishment of localization
XP_022102712.1	GO:0006810	0.39624	transport
XP_022102712.1	GO:0032501	0.35223	multicellular organismal process
XP_022102712.1	GO:0051716	0.35148	cellular response to stimulus
XP_022102712.1	GO:0032502	0.30344	developmental process
XP_022102712.1	GO:0007154	0.29268	cell communication
XP_022102712.1	GO:0071840	0.28908	cellular component organization or biogenesis
XP_022102712.1	GO:0048856	0.28807	anatomical structure development
XP_022102712.1	GO:0007275	0.2753	multicellular organism development
XP_022102712.1	GO:0016043	0.27321	cellular component organization
XP_022102712.1	GO:0023052	0.27227	signaling
XP_022102712.1	GO:0007165	0.22917	signal transduction
XP_022102712.1	GO:0048518	0.20293	positive regulation of biological process
XP_022102712.1	GO:0048731	0.19777	system development
XP_022102712.1	GO:0051641	0.19519	cellular localization
XP_022102712.1	GO:0033036	0.19073	macromolecule localization
XP_022102712.1	GO:0019222	0.18859	regulation of metabolic process
XP_022102712.1	GO:0042221	0.18626	response to chemical
XP_022102712.1	GO:0044085	0.18573	cellular component biogenesis
XP_022102712.1	GO:0048522	0.18017	positive regulation of cellular process
XP_022102712.1	GO:0071702	0.17949	organic substance transport
XP_022102712.1	GO:0008104	0.17747	protein localization
XP_022102712.1	GO:0010033	0.17601	response to organic substance
XP_022102712.1	GO:0022607	0.17382	cellular component assembly
XP_022102712.1	GO:0006950	0.17289	response to stress
XP_022102712.1	GO:0065008	0.17225	regulation of biological quality
XP_022102712.1	GO:0006996	0.16792	organelle organization
XP_022102712.1	GO:0071705	0.16551	nitrogen compound transport
XP_022102712.1	GO:0048869	0.15828	cellular developmental process
XP_022102712.1	GO:0070887	0.15326	cellular response to chemical stimulus
XP_022102712.1	GO:0031323	0.14966	regulation of cellular metabolic process
XP_022102712.1	GO:0071310	0.14954	cellular response to organic substance
XP_022102712.1	GO:0048519	0.14923	negative regulation of biological process
XP_022102712.1	GO:0030154	0.14787	cell differentiation
XP_022102712.1	GO:0060255	0.13997	regulation of macromolecule metabolic process
XP_022102712.1	GO:0051649	0.13813	establishment of localization in cell
XP_022102712.1	GO:0080090	0.13265	regulation of primary metabolic process
XP_022102712.1	GO:0032879	0.13032	regulation of localization
XP_022102712.1	GO:0045184	0.13029	establishment of protein localization
XP_022102712.1	GO:0042886	0.12792	amide transport
XP_022102712.1	GO:0048513	0.12751	animal organ development
XP_022102712.1	GO:0051171	0.12679	regulation of nitrogen compound metabolic process
XP_022102712.1	GO:0015833	0.12634	peptide transport
XP_022102712.1	GO:0034613	0.12157	cellular protein localization
XP_022102712.1	GO:0070727	0.12094	cellular macromolecule localization
XP_022102712.1	GO:0043933	0.12043	protein-containing complex subunit organization
XP_022102712.1	GO:0042592	0.11883	homeostatic process
XP_022102712.1	GO:0015031	0.11846	protein transport
XP_022102712.1	GO:0048523	0.11668	negative regulation of cellular process
XP_022102712.1	GO:0065003	0.112	protein-containing complex assembly
XP_022102712.1	GO:0009653	0.10892	anatomical structure morphogenesis
XP_022102712.1	GO:0010468	0.1081	regulation of gene expression
XP_022102712.1	GO:0007267	0.10677	cell-cell signaling
XP_022102712.1	GO:0007166	0.10139	cell surface receptor signaling pathway
XP_022102712.1	GO:0023051	0.10073	regulation of signaling
XP_022106914.1	GO:0016070	0.43804	RNA metabolic process
XP_022106914.1	GO:0043436	0.36395	oxoacid metabolic process
XP_022106914.1	GO:0065008	0.36118	regulation of biological quality
XP_022106914.1	GO:0006082	0.34838	organic acid metabolic process
XP_022106914.1	GO:0019752	0.33061	carboxylic acid metabolic process
XP_022106914.1	GO:0043603	0.31824	cellular amide metabolic process
XP_022106914.1	GO:0006518	0.24847	peptide metabolic process
XP_022106914.1	GO:0051179	0.18162	localization
XP_022106914.1	GO:0032501	0.1592	multicellular organismal process
XP_022106914.1	GO:0051234	0.15592	establishment of localization
XP_022106914.1	GO:0006412	0.14343	translation
XP_022106914.1	GO:0006810	0.14235	transport
XP_022106914.1	GO:0043043	0.12252	peptide biosynthetic process
XP_022106914.1	GO:0043604	0.11583	amide biosynthetic process
XP_022106914.1	GO:0006811	0.10011	ion transport
XP_022092101.1	GO:0016070	0.28307	RNA metabolic process
XP_022092101.1	GO:0009889	0.17405	regulation of biosynthetic process
XP_022092101.1	GO:0010468	0.17381	regulation of gene expression
XP_022092101.1	GO:0010556	0.15092	regulation of macromolecule biosynthetic process
XP_022092101.1	GO:0031326	0.15077	regulation of cellular biosynthetic process
XP_022092101.1	GO:0006518	0.14989	peptide metabolic process
XP_022092101.1	GO:0060255	0.14746	regulation of macromolecule metabolic process
XP_022092101.1	GO:0080090	0.14639	regulation of primary metabolic process
XP_022092101.1	GO:2000112	0.14523	regulation of cellular macromolecule biosynthetic process
XP_022092101.1	GO:0019222	0.1446	regulation of metabolic process
XP_022092101.1	GO:0051171	0.13981	regulation of nitrogen compound metabolic process
XP_022092101.1	GO:0043043	0.1326	peptide biosynthetic process
XP_022092101.1	GO:0006412	0.13135	translation
XP_022092101.1	GO:0006351	0.13096	transcription, DNA-templated
XP_022092101.1	GO:0043604	0.13087	amide biosynthetic process
XP_022092101.1	GO:0051252	0.12999	regulation of RNA metabolic process
XP_022092101.1	GO:0031323	0.12915	regulation of cellular metabolic process
XP_022092101.1	GO:0032774	0.12837	RNA biosynthetic process
XP_022092101.1	GO:0097659	0.12802	nucleic acid-templated transcription
XP_022092101.1	GO:0034654	0.12728	nucleobase-containing compound biosynthetic process
XP_022092101.1	GO:0019219	0.12694	regulation of nucleobase-containing compound metabolic process
XP_022092101.1	GO:0043603	0.12684	cellular amide metabolic process
XP_022092101.1	GO:0019438	0.11501	aromatic compound biosynthetic process
XP_022092101.1	GO:2001141	0.11112	regulation of RNA biosynthetic process
XP_022092101.1	GO:0006355	0.10894	regulation of transcription, DNA-templated
XP_022092101.1	GO:1903506	0.10704	regulation of nucleic acid-templated transcription
XP_022095859.1	GO:0019438	0.63459	aromatic compound biosynthetic process
XP_022095859.1	GO:0016070	0.52871	RNA metabolic process
XP_022111466.1	GO:0043604	0.85521	amide biosynthetic process
XP_022111466.1	GO:0006518	0.83257	peptide metabolic process
XP_022111466.1	GO:0043603	0.81641	cellular amide metabolic process
XP_022111466.1	GO:0043043	0.81234	peptide biosynthetic process
XP_022111466.1	GO:0006412	0.80206	translation
XP_022111466.1	GO:0006396	0.37283	RNA processing
XP_022111466.1	GO:0022613	0.34694	ribonucleoprotein complex biogenesis
XP_022111466.1	GO:0034470	0.34406	ncRNA processing
XP_022111466.1	GO:0071840	0.33172	cellular component organization or biogenesis
XP_022111466.1	GO:0044085	0.31126	cellular component biogenesis
XP_022111466.1	GO:0042254	0.31016	ribosome biogenesis
XP_022111466.1	GO:0034660	0.30612	ncRNA metabolic process
XP_022111466.1	GO:0016070	0.21999	RNA metabolic process
XP_022111466.1	GO:0090501	0.14946	RNA phosphodiester bond hydrolysis
XP_022111466.1	GO:0090502	0.14167	RNA phosphodiester bond hydrolysis, endonucleolytic
XP_022111466.1	GO:0006364	0.1395	rRNA processing
XP_022111466.1	GO:0016043	0.13922	cellular component organization
XP_022111466.1	GO:0016072	0.13855	rRNA metabolic process
XP_022111466.1	GO:0000966	0.11948	RNA 5'-end processing
XP_022111466.1	GO:0034471	0.11385	ncRNA 5'-end processing
XP_022111466.1	GO:0022607	0.10587	cellular component assembly
XP_022108152.1	GO:0044419	0.28285	interspecies interaction between organisms
XP_022108152.1	GO:0023052	0.2781	signaling
XP_022108152.1	GO:0007154	0.27545	cell communication
XP_022108152.1	GO:0051716	0.26922	cellular response to stimulus
XP_022108152.1	GO:0007165	0.25727	signal transduction
XP_022108152.1	GO:0048519	0.2522	negative regulation of biological process
XP_022108152.1	GO:0006950	0.2446	response to stress
XP_022108152.1	GO:0032501	0.24403	multicellular organismal process
XP_022108152.1	GO:0009605	0.23768	response to external stimulus
XP_022108152.1	GO:0051179	0.23695	localization
XP_022108152.1	GO:0016032	0.2362	viral process
XP_022108152.1	GO:0044403	0.22953	symbiotic process
XP_022108152.1	GO:0071840	0.22485	cellular component organization or biogenesis
XP_022108152.1	GO:0016043	0.22403	cellular component organization
XP_022108152.1	GO:0048583	0.2231	regulation of response to stimulus
XP_022108152.1	GO:0002376	0.21572	immune system process
XP_022108152.1	GO:0051701	0.20912	interaction with host
XP_022108152.1	GO:0006952	0.20043	defense response
XP_022108152.1	GO:0006810	0.1957	transport
XP_022108152.1	GO:0006508	0.19564	proteolysis
XP_022108152.1	GO:0051234	0.19435	establishment of localization
XP_022108152.1	GO:0043207	0.18883	response to external biotic stimulus
XP_022108152.1	GO:0051707	0.18787	response to other organism
XP_022108152.1	GO:0009607	0.18742	response to biotic stimulus
XP_022108152.1	GO:0007166	0.18705	cell surface receptor signaling pathway
XP_022108152.1	GO:0048518	0.18505	positive regulation of biological process
XP_022108152.1	GO:0019222	0.18116	regulation of metabolic process
XP_022108152.1	GO:0006955	0.17841	immune response
XP_022108152.1	GO:0019058	0.17312	viral life cycle
XP_022108152.1	GO:0032502	0.16605	developmental process
XP_022108152.1	GO:0048856	0.15747	anatomical structure development
XP_022108152.1	GO:0060255	0.15359	regulation of macromolecule metabolic process
XP_022108152.1	GO:0048523	0.15176	negative regulation of cellular process
XP_022108152.1	GO:0007275	0.145	multicellular organism development
XP_022108152.1	GO:0009056	0.14117	catabolic process
XP_022108152.1	GO:0098542	0.14023	defense response to other organism
XP_022108152.1	GO:0035821	0.13878	modulation of process of other organism
XP_022108152.1	GO:0022610	0.13615	biological adhesion
XP_022108152.1	GO:0043412	0.13548	macromolecule modification
XP_022108152.1	GO:0006464	0.13465	cellular protein modification process
XP_022108152.1	GO:0036211	0.13398	protein modification process
XP_022108152.1	GO:0048522	0.13384	positive regulation of cellular process
XP_022108152.1	GO:0044248	0.13319	cellular catabolic process
XP_022108152.1	GO:0052126	0.13225	movement in host environment
XP_022108152.1	GO:0031323	0.13134	regulation of cellular metabolic process
XP_022108152.1	GO:0048585	0.13127	negative regulation of response to stimulus
XP_022108152.1	GO:0008219	0.13055	cell death
XP_022108152.1	GO:0042221	0.12746	response to chemical
XP_022108152.1	GO:0012501	0.12584	programmed cell death
XP_022108152.1	GO:0051817	0.12554	modulation of process of other organism involved in symbiotic interaction
XP_022108152.1	GO:0051704	0.12382	multi-organism process
XP_022108152.1	GO:0010033	0.12007	response to organic substance
XP_022108152.1	GO:0019048	0.11936	modulation by virus of host process
XP_022108152.1	GO:0080090	0.1174	regulation of primary metabolic process
XP_022108152.1	GO:0010468	0.11694	regulation of gene expression
XP_022108152.1	GO:0010941	0.11674	regulation of cell death
XP_022108152.1	GO:0002682	0.11459	regulation of immune system process
XP_022108152.1	GO:0044003	0.11449	modulation by symbiont of host process
XP_022108152.1	GO:0051171	0.11302	regulation of nitrogen compound metabolic process
XP_022108152.1	GO:0065009	0.11041	regulation of molecular function
XP_022108152.1	GO:0002252	0.11015	immune effector process
XP_022108152.1	GO:1901575	0.10924	organic substance catabolic process
XP_022108152.1	GO:0009057	0.10809	macromolecule catabolic process
XP_022108152.1	GO:0043067	0.10798	regulation of programmed cell death
XP_022108152.1	GO:0080134	0.10733	regulation of response to stress
XP_022108152.1	GO:0065008	0.10681	regulation of biological quality
XP_022108152.1	GO:0048731	0.10587	system development
XP_022108152.1	GO:0045087	0.10559	innate immune response
XP_022108152.1	GO:0070887	0.10363	cellular response to chemical stimulus
XP_022108152.1	GO:0023051	0.10148	regulation of signaling
XP_022108152.1	GO:0010646	0.10116	regulation of cell communication
XP_022094491.1	GO:0051179	0.33056	localization
XP_022094491.1	GO:0051234	0.28821	establishment of localization
XP_022094491.1	GO:0006810	0.28553	transport
XP_022094491.1	GO:0071840	0.26844	cellular component organization or biogenesis
XP_022094491.1	GO:0016043	0.23666	cellular component organization
XP_022094491.1	GO:0007154	0.19032	cell communication
XP_022094491.1	GO:0051716	0.184	cellular response to stimulus
XP_022094491.1	GO:0023052	0.17243	signaling
XP_022094491.1	GO:0065008	0.16658	regulation of biological quality
XP_022094491.1	GO:0006950	0.15661	response to stress
XP_022094491.1	GO:0032501	0.15575	multicellular organismal process
XP_022094491.1	GO:0007165	0.15482	signal transduction
XP_022094491.1	GO:0044085	0.1535	cellular component biogenesis
XP_022094491.1	GO:0006996	0.14918	organelle organization
XP_022094491.1	GO:0042221	0.13973	response to chemical
XP_022094491.1	GO:0032502	0.13626	developmental process
XP_022094491.1	GO:0048856	0.12701	anatomical structure development
XP_022094491.1	GO:0022607	0.12419	cellular component assembly
XP_022094491.1	GO:0043412	0.11823	macromolecule modification
XP_022094491.1	GO:0071705	0.10996	nitrogen compound transport
XP_022094491.1	GO:0033036	0.10684	macromolecule localization
XP_022094491.1	GO:0006811	0.10625	ion transport
XP_022094491.1	GO:0044419	0.10586	interspecies interaction between organisms
XP_022094491.1	GO:0034220	0.10572	ion transmembrane transport
XP_022094491.1	GO:0051641	0.10394	cellular localization
XP_022094491.1	GO:0009605	0.10264	response to external stimulus
XP_022100441.1	GO:1901575	0.95177	organic substance catabolic process
XP_022100441.1	GO:0009056	0.92636	catabolic process
XP_022100441.1	GO:1901565	0.9056	organonitrogen compound catabolic process
XP_022100441.1	GO:0043436	0.90092	oxoacid metabolic process
XP_022100441.1	GO:0006082	0.89062	organic acid metabolic process
XP_022100441.1	GO:0044248	0.88672	cellular catabolic process
XP_022100441.1	GO:0043603	0.87441	cellular amide metabolic process
XP_022100441.1	GO:0019752	0.87237	carboxylic acid metabolic process
XP_022100441.1	GO:0043648	0.83825	dicarboxylic acid metabolic process
XP_022100441.1	GO:0044282	0.82602	small molecule catabolic process
XP_022100441.1	GO:0006520	0.77212	cellular amino acid metabolic process
XP_022100441.1	GO:0016054	0.76332	organic acid catabolic process
XP_022100441.1	GO:0046395	0.74951	carboxylic acid catabolic process
XP_022100441.1	GO:0006536	0.69428	glutamate metabolic process
XP_022100441.1	GO:0009063	0.6874	cellular amino acid catabolic process
XP_022100441.1	GO:0019439	0.64877	aromatic compound catabolic process
XP_022100441.1	GO:0032787	0.63577	monocarboxylic acid metabolic process
XP_022100441.1	GO:1901361	0.59037	organic cyclic compound catabolic process
XP_022100441.1	GO:1901605	0.55572	alpha-amino acid metabolic process
XP_022100441.1	GO:0044270	0.53907	cellular nitrogen compound catabolic process
XP_022100441.1	GO:1901606	0.52686	alpha-amino acid catabolic process
XP_022100441.1	GO:0006547	0.48525	histidine metabolic process
XP_022100441.1	GO:0052803	0.46748	imidazole-containing compound metabolic process
XP_022100441.1	GO:0009064	0.43426	glutamine family amino acid metabolic process
XP_022100441.1	GO:0009072	0.41191	aromatic amino acid family metabolic process
XP_022100441.1	GO:0009074	0.36743	aromatic amino acid family catabolic process
XP_022100441.1	GO:0046700	0.33548	heterocycle catabolic process
XP_022100441.1	GO:0071941	0.2563	nitrogen cycle metabolic process
XP_022100441.1	GO:0072521	0.10947	purine-containing compound metabolic process
XP_022094481.1	GO:0051716	0.62646	cellular response to stimulus
XP_022094481.1	GO:0048518	0.61129	positive regulation of biological process
XP_022094481.1	GO:0019222	0.59882	regulation of metabolic process
XP_022094481.1	GO:0007154	0.57953	cell communication
XP_022094481.1	GO:0023052	0.57492	signaling
XP_022094481.1	GO:0048522	0.57052	positive regulation of cellular process
XP_022094481.1	GO:0060255	0.56171	regulation of macromolecule metabolic process
XP_022094481.1	GO:0032501	0.54815	multicellular organismal process
XP_022094481.1	GO:0031323	0.53965	regulation of cellular metabolic process
XP_022094481.1	GO:0048583	0.52951	regulation of response to stimulus
XP_022094481.1	GO:0007165	0.5283	signal transduction
XP_022094481.1	GO:0080090	0.52009	regulation of primary metabolic process
XP_022094481.1	GO:0048519	0.51544	negative regulation of biological process
XP_022094481.1	GO:0051171	0.50535	regulation of nitrogen compound metabolic process
XP_022094481.1	GO:0032502	0.47708	developmental process
XP_022094481.1	GO:0006950	0.46318	response to stress
XP_022094481.1	GO:0048523	0.46315	negative regulation of cellular process
XP_022094481.1	GO:0048856	0.46313	anatomical structure development
XP_022094481.1	GO:0051179	0.45876	localization
XP_022094481.1	GO:0009893	0.44545	positive regulation of metabolic process
XP_022094481.1	GO:0007275	0.44413	multicellular organism development
XP_022094481.1	GO:0010646	0.4368	regulation of cell communication
XP_022094481.1	GO:0023051	0.43578	regulation of signaling
XP_022094481.1	GO:0002376	0.42384	immune system process
XP_022094481.1	GO:0048731	0.41711	system development
XP_022094481.1	GO:0010604	0.40354	positive regulation of macromolecule metabolic process
XP_022094481.1	GO:0010468	0.40203	regulation of gene expression
XP_022094481.1	GO:0051239	0.38974	regulation of multicellular organismal process
XP_022094481.1	GO:0009605	0.38943	response to external stimulus
XP_022094481.1	GO:0016043	0.38818	cellular component organization
XP_022094481.1	GO:0071840	0.38782	cellular component organization or biogenesis
XP_022094481.1	GO:0048584	0.38452	positive regulation of response to stimulus
XP_022094481.1	GO:0042221	0.37725	response to chemical
XP_022094481.1	GO:0031325	0.37529	positive regulation of cellular metabolic process
XP_022094481.1	GO:0070887	0.36997	cellular response to chemical stimulus
XP_022094481.1	GO:0009966	0.36644	regulation of signal transduction
XP_022094481.1	GO:0032879	0.36297	regulation of localization
XP_022094481.1	GO:0010033	0.35502	response to organic substance
XP_022094481.1	GO:0065009	0.351	regulation of molecular function
XP_022094481.1	GO:0048869	0.34734	cellular developmental process
XP_022094481.1	GO:0051173	0.34452	positive regulation of nitrogen compound metabolic process
XP_022094481.1	GO:0007166	0.34279	cell surface receptor signaling pathway
XP_022094481.1	GO:0051234	0.34268	establishment of localization
XP_022094481.1	GO:0065008	0.34139	regulation of biological quality
XP_022094481.1	GO:0030154	0.34023	cell differentiation
XP_022094481.1	GO:0071310	0.33242	cellular response to organic substance
XP_022094481.1	GO:0006810	0.33122	transport
XP_022094481.1	GO:0009889	0.33027	regulation of biosynthetic process
XP_022094481.1	GO:0051246	0.32875	regulation of protein metabolic process
XP_022094481.1	GO:0006952	0.32595	defense response
XP_022094481.1	GO:0031326	0.32074	regulation of cellular biosynthetic process
XP_022094481.1	GO:0080134	0.31769	regulation of response to stress
XP_022094481.1	GO:0006955	0.31726	immune response
XP_022094481.1	GO:0048513	0.31491	animal organ development
XP_022094481.1	GO:0043412	0.30994	macromolecule modification
XP_022094481.1	GO:0032268	0.30842	regulation of cellular protein metabolic process
XP_022094481.1	GO:0006464	0.30232	cellular protein modification process
XP_022094481.1	GO:0002682	0.30225	regulation of immune system process
XP_022094481.1	GO:0036211	0.30198	protein modification process
XP_022094481.1	GO:0009892	0.30028	negative regulation of metabolic process
XP_022094481.1	GO:0010647	0.29887	positive regulation of cell communication
XP_022094481.1	GO:0023056	0.29754	positive regulation of signaling
XP_022094481.1	GO:0051240	0.29631	positive regulation of multicellular organismal process
XP_022094481.1	GO:0010556	0.29288	regulation of macromolecule biosynthetic process
XP_022094481.1	GO:0019219	0.28899	regulation of nucleobase-containing compound metabolic process
XP_022094481.1	GO:0048585	0.2863	negative regulation of response to stimulus
XP_022094481.1	GO:0050793	0.28538	regulation of developmental process
XP_022094481.1	GO:0008219	0.28143	cell death
XP_022094481.1	GO:0043207	0.27967	response to external biotic stimulus
XP_022094481.1	GO:0010628	0.27903	positive regulation of gene expression
XP_022094481.1	GO:0006793	0.27895	phosphorus metabolic process
XP_022094481.1	GO:0009607	0.27875	response to biotic stimulus
XP_022094481.1	GO:0051707	0.27866	response to other organism
XP_022094481.1	GO:0033036	0.27851	macromolecule localization
XP_022094481.1	GO:0006796	0.27573	phosphate-containing compound metabolic process
XP_022094481.1	GO:0012501	0.27076	programmed cell death
XP_022094481.1	GO:0050790	0.26985	regulation of catalytic activity
XP_022094481.1	GO:0019438	0.26854	aromatic compound biosynthetic process
XP_022094481.1	GO:2000112	0.26721	regulation of cellular macromolecule biosynthetic process
XP_022094481.1	GO:0051049	0.2672	regulation of transport
XP_022094481.1	GO:0035556	0.26717	intracellular signal transduction
XP_022094481.1	GO:0019220	0.26692	regulation of phosphate metabolic process
XP_022094481.1	GO:0051174	0.26675	regulation of phosphorus metabolic process
XP_022094481.1	GO:0010605	0.26674	negative regulation of macromolecule metabolic process
XP_022094481.1	GO:0008104	0.26648	protein localization
XP_022094481.1	GO:0031399	0.26007	regulation of protein modification process
XP_022094481.1	GO:0009653	0.25937	anatomical structure morphogenesis
XP_022094481.1	GO:0051252	0.25928	regulation of RNA metabolic process
XP_022094481.1	GO:0006468	0.25841	protein phosphorylation
XP_022094481.1	GO:0032101	0.25748	regulation of response to external stimulus
XP_022094481.1	GO:0097659	0.25745	nucleic acid-templated transcription
XP_022094481.1	GO:2000026	0.25719	regulation of multicellular organismal development
XP_022094481.1	GO:0016070	0.25699	RNA metabolic process
XP_022094481.1	GO:0006915	0.25377	apoptotic process
XP_022094481.1	GO:0016310	0.25364	phosphorylation
XP_022094481.1	GO:0010941	0.25074	regulation of cell death
XP_022094481.1	GO:0006351	0.24998	transcription, DNA-templated
XP_022094481.1	GO:0044419	0.24943	interspecies interaction between organisms
XP_022094481.1	GO:0042592	0.24855	homeostatic process
XP_022094481.1	GO:0032774	0.24774	RNA biosynthetic process
XP_022094481.1	GO:2001141	0.24594	regulation of RNA biosynthetic process
XP_022094481.1	GO:0031324	0.24411	negative regulation of cellular metabolic process
XP_022094481.1	GO:0042325	0.24382	regulation of phosphorylation
XP_022094481.1	GO:0031347	0.2414	regulation of defense response
XP_022094481.1	GO:0009967	0.23828	positive regulation of signal transduction
XP_022094481.1	GO:0043067	0.23771	regulation of programmed cell death
XP_022094481.1	GO:1903506	0.23641	regulation of nucleic acid-templated transcription
XP_022094481.1	GO:0006355	0.23622	regulation of transcription, DNA-templated
XP_022094481.1	GO:0034654	0.23569	nucleobase-containing compound biosynthetic process
XP_022094481.1	GO:1902531	0.23552	regulation of intracellular signal transduction
XP_022094481.1	GO:0051247	0.23291	positive regulation of protein metabolic process
XP_022094481.1	GO:0044093	0.23256	positive regulation of molecular function
XP_022094481.1	GO:0008283	0.23024	cell population proliferation
XP_022094481.1	GO:0002252	0.2297	immune effector process
XP_022094481.1	GO:0033554	0.22962	cellular response to stress
XP_022094481.1	GO:0001775	0.22887	cell activation
XP_022094481.1	GO:0098542	0.22863	defense response to other organism
XP_022094481.1	GO:0001932	0.2286	regulation of protein phosphorylation
XP_022094481.1	GO:0007267	0.22646	cell-cell signaling
XP_022094481.1	GO:0002684	0.22582	positive regulation of immune system process
XP_022094481.1	GO:0006996	0.22499	organelle organization
XP_022094481.1	GO:0010648	0.22476	negative regulation of cell communication
XP_022094481.1	GO:0051128	0.22431	regulation of cellular component organization
XP_022094481.1	GO:0042981	0.22428	regulation of apoptotic process
XP_022094481.1	GO:0023057	0.22316	negative regulation of signaling
XP_022094481.1	GO:1901700	0.22133	response to oxygen-containing compound
XP_022094481.1	GO:0001816	0.21801	cytokine production
XP_022094481.1	GO:0071702	0.21685	organic substance transport
XP_022094481.1	GO:0046903	0.21618	secretion
XP_022094481.1	GO:0032270	0.21583	positive regulation of cellular protein metabolic process
XP_022094481.1	GO:0006954	0.21407	inflammatory response
XP_022094481.1	GO:0042127	0.21175	regulation of cell population proliferation
XP_022094481.1	GO:0009056	0.21142	catabolic process
XP_022094481.1	GO:0050776	0.21128	regulation of immune response
XP_022094481.1	GO:0048468	0.2108	cell development
XP_022094481.1	GO:0051641	0.21055	cellular localization
XP_022094481.1	GO:0022610	0.21005	biological adhesion
XP_022094481.1	GO:0045321	0.2095	leukocyte activation
XP_022094481.1	GO:0051172	0.20897	negative regulation of nitrogen compound metabolic process
XP_022094481.1	GO:0051241	0.20459	negative regulation of multicellular organismal process
XP_022094481.1	GO:0009891	0.20384	positive regulation of biosynthetic process
XP_022094481.1	GO:0045184	0.20234	establishment of protein localization
XP_022094481.1	GO:0045087	0.20208	innate immune response
XP_022094481.1	GO:0009719	0.20087	response to endogenous stimulus
XP_022094481.1	GO:0071705	0.20036	nitrogen compound transport
XP_022094481.1	GO:0001817	0.19929	regulation of cytokine production
XP_022094481.1	GO:0009888	0.19792	tissue development
XP_022094481.1	GO:0051050	0.19769	positive regulation of transport
XP_022094481.1	GO:0009968	0.19753	negative regulation of signal transduction
XP_022094481.1	GO:0007155	0.19745	cell adhesion
XP_022094481.1	GO:0045595	0.19682	regulation of cell differentiation
XP_022094481.1	GO:0032940	0.19649	secretion by cell
XP_022094481.1	GO:1901701	0.19627	cellular response to oxygen-containing compound
XP_022094481.1	GO:0042886	0.19602	amide transport
XP_022094481.1	GO:0015833	0.19578	peptide transport
XP_022094481.1	GO:0051336	0.19451	regulation of hydrolase activity
XP_022094481.1	GO:0031328	0.193	positive regulation of cellular biosynthetic process
XP_022094481.1	GO:0140352	0.19226	export from cell
XP_022094481.1	GO:0051094	0.19193	positive regulation of developmental process
XP_022094481.1	GO:0040011	0.19155	locomotion
XP_022094481.1	GO:0034097	0.19115	response to cytokine
XP_022094481.1	GO:0007399	0.19076	nervous system development
XP_022094481.1	GO:0010629	0.18907	negative regulation of gene expression
XP_022094481.1	GO:0002520	0.1866	immune system development
XP_022094481.1	GO:0044248	0.18623	cellular catabolic process
XP_022094481.1	GO:0015031	0.18548	protein transport
XP_022094481.1	GO:0071495	0.18274	cellular response to endogenous stimulus
XP_022094481.1	GO:0071345	0.18187	cellular response to cytokine stimulus
XP_022094481.1	GO:0032880	0.18024	regulation of protein localization
XP_022094481.1	GO:0051674	0.17942	localization of cell
XP_022094481.1	GO:0044092	0.17898	negative regulation of molecular function
XP_022094481.1	GO:0044085	0.17745	cellular component biogenesis
XP_022094481.1	GO:1902533	0.17711	positive regulation of intracellular signal transduction
XP_022094481.1	GO:0048870	0.17595	cell motility
XP_022094481.1	GO:0051046	0.17532	regulation of secretion
XP_022094481.1	GO:0016477	0.17476	cell migration
XP_022094481.1	GO:0022607	0.17342	cellular component assembly
XP_022094481.1	GO:0031401	0.17223	positive regulation of protein modification process
XP_022094481.1	GO:0060548	0.1719	negative regulation of cell death
XP_022094481.1	GO:0000003	0.17052	reproduction
XP_022094481.1	GO:0010557	0.17019	positive regulation of macromolecule biosynthetic process
XP_022094481.1	GO:0045935	0.17018	positive regulation of nucleobase-containing compound metabolic process
XP_022094481.1	GO:0006928	0.16871	movement of cell or subcellular component
XP_022094481.1	GO:0022414	0.16716	reproductive process
XP_022094481.1	GO:0010562	0.16388	positive regulation of phosphorus metabolic process
XP_022094481.1	GO:0045937	0.16384	positive regulation of phosphate metabolic process
XP_022094481.1	GO:0043085	0.16312	positive regulation of catalytic activity
XP_022094481.1	GO:0043066	0.16238	negative regulation of apoptotic process
XP_022094481.1	GO:0048534	0.16237	hematopoietic or lymphoid organ development
XP_022094481.1	GO:0030097	0.16146	hemopoiesis
XP_022094481.1	GO:0043069	0.16108	negative regulation of programmed cell death
XP_022094481.1	GO:1903530	0.16063	regulation of secretion by cell
XP_022094481.1	GO:0006508	0.16001	proteolysis
XP_022094481.1	GO:0048878	0.15913	chemical homeostasis
XP_022094481.1	GO:0030155	0.15791	regulation of cell adhesion
XP_022094481.1	GO:0035295	0.15745	tube development
XP_022094481.1	GO:0023061	0.15704	signal release
XP_022094481.1	GO:0051248	0.1561	negative regulation of protein metabolic process
XP_022094481.1	GO:1901698	0.15556	response to nitrogen compound
XP_022094481.1	GO:0048646	0.15549	anatomical structure formation involved in morphogenesis
XP_022094481.1	GO:0042327	0.15496	positive regulation of phosphorylation
XP_022094481.1	GO:0002790	0.15439	peptide secretion
XP_022094481.1	GO:0009617	0.15316	response to bacterium
XP_022094481.1	GO:0072359	0.15248	circulatory system development
XP_022094481.1	GO:0001934	0.15232	positive regulation of protein phosphorylation
XP_022094481.1	GO:0033993	0.15213	response to lipid
XP_022094481.1	GO:0051254	0.15162	positive regulation of RNA metabolic process
XP_022094481.1	GO:0050778	0.15093	positive regulation of immune response
XP_022094481.1	GO:1901575	0.15073	organic substance catabolic process
XP_022094481.1	GO:0022008	0.15051	neurogenesis
XP_022094481.1	GO:0071692	0.15049	protein localization to extracellular region
XP_022094481.1	GO:0090087	0.15003	regulation of peptide transport
XP_022094481.1	GO:0032269	0.14998	negative regulation of cellular protein metabolic process
XP_022094481.1	GO:0032103	0.14997	positive regulation of response to external stimulus
XP_022094481.1	GO:0000165	0.14951	MAPK cascade
XP_022094481.1	GO:0003008	0.14947	system process
XP_022094481.1	GO:0035592	0.14877	establishment of protein localization to extracellular region
XP_022094481.1	GO:0070201	0.14812	regulation of establishment of protein localization
XP_022094481.1	GO:0009306	0.14763	protein secretion
XP_022094481.1	GO:0001819	0.14725	positive regulation of cytokine production
XP_022094481.1	GO:0010243	0.14722	response to organonitrogen compound
XP_022094481.1	GO:0098609	0.14679	cell-cell adhesion
XP_022094481.1	GO:0002683	0.1459	negative regulation of immune system process
XP_022094481.1	GO:0016192	0.1442	vesicle-mediated transport
XP_022094481.1	GO:0022603	0.14405	regulation of anatomical structure morphogenesis
XP_022094481.1	GO:0006357	0.14337	regulation of transcription by RNA polymerase II
XP_022094481.1	GO:0002831	0.1432	regulation of response to biotic stimulus
XP_022094481.1	GO:0051093	0.1425	negative regulation of developmental process
XP_022094481.1	GO:0019221	0.14227	cytokine-mediated signaling pathway
XP_022094481.1	GO:0006366	0.14198	transcription by RNA polymerase II
XP_022094481.1	GO:0045893	0.14148	positive regulation of transcription, DNA-templated
XP_022094481.1	GO:0023014	0.14087	signal transduction by protein phosphorylation
XP_022094481.1	GO:0050865	0.14052	regulation of cell activation
XP_022094481.1	GO:0040007	0.14044	growth
XP_022094481.1	GO:0051223	0.13989	regulation of protein transport
XP_022094481.1	GO:0048699	0.13963	generation of neurons
XP_022094481.1	GO:0051130	0.13881	positive regulation of cellular component organization
XP_022094481.1	GO:0043408	0.13879	regulation of MAPK cascade
XP_022094481.1	GO:0002443	0.13875	leukocyte mediated immunity
XP_022094481.1	GO:0046649	0.1386	lymphocyte activation
XP_022094481.1	GO:1903508	0.13829	positive regulation of nucleic acid-templated transcription
XP_022094481.1	GO:1902680	0.13825	positive regulation of RNA biosynthetic process
XP_022094481.1	GO:0035239	0.13728	tube morphogenesis
XP_022094481.1	GO:0051649	0.13728	establishment of localization in cell
XP_022094481.1	GO:0009628	0.13618	response to abiotic stimulus
XP_022094481.1	GO:0009725	0.13567	response to hormone
XP_022094481.1	GO:0003006	0.13369	developmental process involved in reproduction
XP_022094481.1	GO:0009890	0.13356	negative regulation of biosynthetic process
XP_022094481.1	GO:0072358	0.13313	cardiovascular system development
XP_022094481.1	GO:0002694	0.13299	regulation of leukocyte activation
XP_022094481.1	GO:0060341	0.13263	regulation of cellular localization
XP_022094481.1	GO:0009887	0.1321	animal organ morphogenesis
XP_022094481.1	GO:0002697	0.13191	regulation of immune effector process
XP_022094481.1	GO:0080135	0.13168	regulation of cellular response to stress
XP_022094481.1	GO:0040012	0.1305	regulation of locomotion
XP_022094481.1	GO:0001944	0.12992	vasculature development
XP_022094481.1	GO:0070727	0.12936	cellular macromolecule localization
XP_022094481.1	GO:0034613	0.12927	cellular protein localization
XP_022094481.1	GO:0008284	0.12921	positive regulation of cell population proliferation
XP_022094481.1	GO:0051270	0.12857	regulation of cellular component movement
XP_022094481.1	GO:0051047	0.12841	positive regulation of secretion
XP_022094481.1	GO:0007167	0.12829	enzyme linked receptor protein signaling pathway
XP_022094481.1	GO:0030162	0.12773	regulation of proteolysis
XP_022094481.1	GO:0002791	0.12754	regulation of peptide secretion
XP_022094481.1	GO:0031327	0.12704	negative regulation of cellular biosynthetic process
XP_022094481.1	GO:0010942	0.12599	positive regulation of cell death
XP_022094481.1	GO:0031349	0.12557	positive regulation of defense response
XP_022094481.1	GO:0001568	0.12547	blood vessel development
XP_022094481.1	GO:0030182	0.12464	neuron differentiation
XP_022094481.1	GO:0051704	0.12428	multi-organism process
XP_022094481.1	GO:0043933	0.12404	protein-containing complex subunit organization
XP_022094481.1	GO:0060429	0.12398	epithelium development
XP_022094481.1	GO:0043086	0.12377	negative regulation of catalytic activity
XP_022094481.1	GO:0032102	0.1227	negative regulation of response to external stimulus
XP_022094481.1	GO:0045785	0.12185	positive regulation of cell adhesion
XP_022094481.1	GO:0050708	0.12135	regulation of protein secretion
XP_022094481.1	GO:1901699	0.12127	cellular response to nitrogen compound
XP_022094481.1	GO:0050727	0.12093	regulation of inflammatory response
XP_022094481.1	GO:0018193	0.12048	peptidyl-amino acid modification
XP_022094481.1	GO:2000145	0.12047	regulation of cell motility
XP_022094481.1	GO:0006811	0.11939	ion transport
XP_022094481.1	GO:0009611	0.11885	response to wounding
XP_022094481.1	GO:0030334	0.11837	regulation of cell migration
XP_022094481.1	GO:1903532	0.11824	positive regulation of secretion by cell
XP_022094481.1	GO:0009894	0.11725	regulation of catabolic process
XP_022094481.1	GO:0048514	0.11649	blood vessel morphogenesis
XP_022094481.1	GO:0031348	0.11561	negative regulation of defense response
XP_022094481.1	GO:0051338	0.11551	regulation of transferase activity
XP_022094481.1	GO:0019725	0.1146	cellular homeostasis
XP_022094481.1	GO:0045088	0.11457	regulation of innate immune response
XP_022094481.1	GO:0009057	0.11404	macromolecule catabolic process
XP_022094481.1	GO:0010558	0.11344	negative regulation of macromolecule biosynthetic process
XP_022094481.1	GO:0044703	0.11329	multi-organism reproductive process
XP_022094481.1	GO:1904951	0.11306	positive regulation of establishment of protein localization
XP_022094481.1	GO:0043068	0.1129	positive regulation of programmed cell death
XP_022094481.1	GO:0022407	0.1123	regulation of cell-cell adhesion
XP_022094481.1	GO:0045597	0.11201	positive regulation of cell differentiation
XP_022094481.1	GO:0071396	0.11197	cellular response to lipid
XP_022094481.1	GO:0002250	0.11125	adaptive immune response
XP_022094481.1	GO:0033043	0.11115	regulation of organelle organization
XP_022094481.1	GO:0045944	0.11074	positive regulation of transcription by RNA polymerase II
XP_022094481.1	GO:0032870	0.11023	cellular response to hormone stimulus
XP_022094481.1	GO:0051222	0.10992	positive regulation of protein transport
XP_022094481.1	GO:0048589	0.1096	developmental growth
XP_022094481.1	GO:0014070	0.10951	response to organic cyclic compound
XP_022094481.1	GO:0009790	0.10947	embryo development
XP_022094481.1	GO:0030030	0.10926	cell projection organization
XP_022094481.1	GO:0051249	0.10887	regulation of lymphocyte activation
XP_022094481.1	GO:0002263	0.10863	cell activation involved in immune response
XP_022094481.1	GO:0043549	0.10854	regulation of kinase activity
XP_022094481.1	GO:1901652	0.10733	response to peptide
XP_022094481.1	GO:0043065	0.10732	positive regulation of apoptotic process
XP_022094481.1	GO:0048871	0.10712	multicellular organismal homeostasis
XP_022094481.1	GO:0002366	0.10655	leukocyte activation involved in immune response
XP_022094481.1	GO:0044403	0.10571	symbiotic process
XP_022094481.1	GO:0048666	0.10538	neuron development
XP_022094481.1	GO:0071417	0.1052	cellular response to organonitrogen compound
XP_022094481.1	GO:0042110	0.10496	T cell activation
XP_022094481.1	GO:2000113	0.10454	negative regulation of cellular macromolecule biosynthetic process
XP_022094481.1	GO:0065003	0.10428	protein-containing complex assembly
XP_022094481.1	GO:0031329	0.10388	regulation of cellular catabolic process
XP_022094481.1	GO:0060284	0.10336	regulation of cell development
XP_022094481.1	GO:0097190	0.10295	apoptotic signaling pathway
XP_022094481.1	GO:0055082	0.10284	cellular chemical homeostasis
XP_022094481.1	GO:0008285	0.10205	negative regulation of cell population proliferation
XP_022094481.1	GO:0050663	0.10168	cytokine secretion
XP_022094481.1	GO:0001525	0.10163	angiogenesis
XP_022094481.1	GO:0019953	0.10122	sexual reproduction
XP_022094481.1	GO:0120036	0.10084	plasma membrane bounded cell projection organization
XP_022094481.1	GO:0040008	0.10062	regulation of growth
XP_022106206.1	GO:0071840	0.43951	cellular component organization or biogenesis
XP_022106206.1	GO:0016043	0.40273	cellular component organization
XP_022106206.1	GO:0006996	0.3285	organelle organization
XP_022106206.1	GO:0016070	0.29647	RNA metabolic process
XP_022106206.1	GO:0043412	0.22865	macromolecule modification
XP_022106206.1	GO:0044085	0.20957	cellular component biogenesis
XP_022106206.1	GO:0019222	0.20283	regulation of metabolic process
XP_022106206.1	GO:0060255	0.19315	regulation of macromolecule metabolic process
XP_022106206.1	GO:0051179	0.18734	localization
XP_022106206.1	GO:0032502	0.18316	developmental process
XP_022106206.1	GO:0006464	0.1799	cellular protein modification process
XP_022106206.1	GO:0036211	0.17735	protein modification process
XP_022106206.1	GO:0031323	0.17442	regulation of cellular metabolic process
XP_022106206.1	GO:0051171	0.17347	regulation of nitrogen compound metabolic process
XP_022106206.1	GO:0051716	0.17313	cellular response to stimulus
XP_022106206.1	GO:0022607	0.1714	cellular component assembly
XP_022106206.1	GO:0080090	0.1691	regulation of primary metabolic process
XP_022106206.1	GO:0032501	0.16777	multicellular organismal process
XP_022106206.1	GO:0048856	0.16379	anatomical structure development
XP_022106206.1	GO:0051276	0.1625	chromosome organization
XP_022106206.1	GO:0048519	0.15739	negative regulation of biological process
XP_022106206.1	GO:0010468	0.15663	regulation of gene expression
XP_022106206.1	GO:0097659	0.15368	nucleic acid-templated transcription
XP_022106206.1	GO:0032774	0.15221	RNA biosynthetic process
XP_022106206.1	GO:0007275	0.14333	multicellular organism development
XP_022106206.1	GO:0006950	0.14204	response to stress
XP_022106206.1	GO:0034654	0.13661	nucleobase-containing compound biosynthetic process
XP_022106206.1	GO:0043933	0.13656	protein-containing complex subunit organization
XP_022106206.1	GO:0006351	0.13449	transcription, DNA-templated
XP_022106206.1	GO:0051234	0.12576	establishment of localization
XP_022106206.1	GO:0019219	0.12192	regulation of nucleobase-containing compound metabolic process
XP_022106206.1	GO:0048518	0.12076	positive regulation of biological process
XP_022106206.1	GO:0010556	0.12076	regulation of macromolecule biosynthetic process
XP_022106206.1	GO:0006259	0.11667	DNA metabolic process
XP_022106206.1	GO:0009889	0.11572	regulation of biosynthetic process
XP_022106206.1	GO:2000112	0.11528	regulation of cellular macromolecule biosynthetic process
XP_022106206.1	GO:0007049	0.11411	cell cycle
XP_022106206.1	GO:0031326	0.11399	regulation of cellular biosynthetic process
XP_022106206.1	GO:0065003	0.11266	protein-containing complex assembly
XP_022106206.1	GO:0051641	0.1125	cellular localization
XP_022106206.1	GO:0019438	0.11171	aromatic compound biosynthetic process
XP_022106206.1	GO:0006810	0.1103	transport
XP_022106206.1	GO:0034622	0.11014	cellular protein-containing complex assembly
XP_022106206.1	GO:0051252	0.1096	regulation of RNA metabolic process
XP_022106206.1	GO:0006396	0.10604	RNA processing
XP_022106206.1	GO:0048869	0.10333	cellular developmental process
XP_022106206.1	GO:0048522	0.10206	positive regulation of cellular process
XP_022098654.1	GO:0034220	0.99521	ion transmembrane transport
XP_022098654.1	GO:0006811	0.99484	ion transport
XP_022098654.1	GO:0055085	0.99164	transmembrane transport
XP_022098654.1	GO:0051234	0.99107	establishment of localization
XP_022098654.1	GO:0051179	0.99064	localization
XP_022098654.1	GO:0006810	0.99064	transport
XP_022098654.1	GO:0098660	0.97383	inorganic ion transmembrane transport
XP_022098654.1	GO:0098655	0.95519	cation transmembrane transport
XP_022098654.1	GO:0006812	0.95455	cation transport
XP_022098654.1	GO:0098662	0.9412	inorganic cation transmembrane transport
XP_022098654.1	GO:0015672	0.76479	monovalent inorganic cation transport
XP_022098654.1	GO:0030001	0.73104	metal ion transport
XP_022098654.1	GO:0007154	0.67326	cell communication
XP_022098654.1	GO:0051716	0.58339	cellular response to stimulus
XP_022098654.1	GO:0023052	0.54018	signaling
XP_022098654.1	GO:0065008	0.37259	regulation of biological quality
XP_022098654.1	GO:0007165	0.32012	signal transduction
XP_022098654.1	GO:0006813	0.30674	potassium ion transport
XP_022098654.1	GO:0043269	0.29768	regulation of ion transport
XP_022098654.1	GO:0071805	0.27534	potassium ion transmembrane transport
XP_022098654.1	GO:0003008	0.27508	system process
XP_022098654.1	GO:0034765	0.27292	regulation of ion transmembrane transport
XP_022098654.1	GO:0072511	0.26831	divalent inorganic cation transport
XP_022098654.1	GO:0070838	0.26602	divalent metal ion transport
XP_022098654.1	GO:0034762	0.24625	regulation of transmembrane transport
XP_022098654.1	GO:0006816	0.24335	calcium ion transport
XP_022098654.1	GO:0042391	0.23248	regulation of membrane potential
XP_022098654.1	GO:0070588	0.22104	calcium ion transmembrane transport
XP_022098654.1	GO:0032879	0.19868	regulation of localization
XP_022098654.1	GO:0051049	0.19269	regulation of transport
XP_022098654.1	GO:0050877	0.18314	nervous system process
XP_022098654.1	GO:0032501	0.1715	multicellular organismal process
XP_022098654.1	GO:1902600	0.17149	proton transmembrane transport
XP_022098654.1	GO:0042221	0.15933	response to chemical
XP_022098654.1	GO:0006873	0.15138	cellular ion homeostasis
XP_022098654.1	GO:0030003	0.1477	cellular cation homeostasis
XP_022098654.1	GO:0006875	0.14125	cellular metal ion homeostasis
XP_022098654.1	GO:0098771	0.14045	inorganic ion homeostasis
XP_022098654.1	GO:0050801	0.13829	ion homeostasis
XP_022098654.1	GO:0055082	0.13122	cellular chemical homeostasis
XP_022098654.1	GO:0055080	0.13063	cation homeostasis
XP_022098654.1	GO:0055065	0.12874	metal ion homeostasis
XP_022098654.1	GO:0048878	0.11397	chemical homeostasis
XP_022080541.1	GO:0043412	0.20414	macromolecule modification
XP_022080541.1	GO:0006464	0.1672	cellular protein modification process
XP_022080541.1	GO:0036211	0.16373	protein modification process
XP_022080541.1	GO:0044419	0.12348	interspecies interaction between organisms
XP_022108490.1	GO:0016070	1	RNA metabolic process
XP_022108490.1	GO:0019438	0.99993	aromatic compound biosynthetic process
XP_022108490.1	GO:0080090	0.98658	regulation of primary metabolic process
XP_022108490.1	GO:0031323	0.96491	regulation of cellular metabolic process
XP_022108490.1	GO:0051171	0.96453	regulation of nitrogen compound metabolic process
XP_022108490.1	GO:0019222	0.9463	regulation of metabolic process
XP_022108490.1	GO:0019219	0.91317	regulation of nucleobase-containing compound metabolic process
XP_022108490.1	GO:0034654	0.84307	nucleobase-containing compound biosynthetic process
XP_022108490.1	GO:0009889	0.84134	regulation of biosynthetic process
XP_022108490.1	GO:0060255	0.77429	regulation of macromolecule metabolic process
XP_022108490.1	GO:0032774	0.71396	RNA biosynthetic process
XP_022108490.1	GO:0031326	0.70009	regulation of cellular biosynthetic process
XP_022108490.1	GO:0010556	0.55449	regulation of macromolecule biosynthetic process
XP_022108490.1	GO:0043412	0.52481	macromolecule modification
XP_022108490.1	GO:2000112	0.52354	regulation of cellular macromolecule biosynthetic process
XP_022108490.1	GO:0051252	0.51356	regulation of RNA metabolic process
XP_022108490.1	GO:0097659	0.31213	nucleic acid-templated transcription
XP_022108490.1	GO:0010468	0.27022	regulation of gene expression
XP_022108490.1	GO:0006351	0.25475	transcription, DNA-templated
XP_022108490.1	GO:1903506	0.12042	regulation of nucleic acid-templated transcription
XP_022108490.1	GO:0071840	0.11231	cellular component organization or biogenesis
XP_022104735.1	GO:0051179	0.47564	localization
XP_022104735.1	GO:0051234	0.36546	establishment of localization
XP_022104735.1	GO:0006810	0.35546	transport
XP_022104735.1	GO:0051716	0.34749	cellular response to stimulus
XP_022104735.1	GO:0023052	0.25604	signaling
XP_022104735.1	GO:0007154	0.2528	cell communication
XP_022104735.1	GO:0016043	0.24907	cellular component organization
XP_022104735.1	GO:0032501	0.24218	multicellular organismal process
XP_022104735.1	GO:0071840	0.23975	cellular component organization or biogenesis
XP_022104735.1	GO:0007165	0.2368	signal transduction
XP_022104735.1	GO:0032502	0.21823	developmental process
XP_022104735.1	GO:0065008	0.20716	regulation of biological quality
XP_022104735.1	GO:0048856	0.20216	anatomical structure development
XP_022104735.1	GO:0051641	0.17877	cellular localization
XP_022104735.1	GO:0006996	0.17658	organelle organization
XP_022104735.1	GO:0007275	0.17283	multicellular organism development
XP_022104735.1	GO:0042221	0.1469	response to chemical
XP_022104735.1	GO:0048731	0.1353	system development
XP_022104735.1	GO:0048518	0.13506	positive regulation of biological process
XP_022104735.1	GO:0048519	0.135	negative regulation of biological process
XP_022104735.1	GO:0048583	0.13421	regulation of response to stimulus
XP_022104735.1	GO:0006950	0.13377	response to stress
XP_022104735.1	GO:0042592	0.12028	homeostatic process
XP_022104735.1	GO:0016192	0.12002	vesicle-mediated transport
XP_022104735.1	GO:0048869	0.1183	cellular developmental process
XP_022104735.1	GO:0033036	0.11812	macromolecule localization
XP_022104735.1	GO:0022607	0.1163	cellular component assembly
XP_022104735.1	GO:0008104	0.11589	protein localization
XP_022104735.1	GO:0032879	0.11579	regulation of localization
XP_022104735.1	GO:0030154	0.11434	cell differentiation
XP_022104735.1	GO:0048522	0.1122	positive regulation of cellular process
XP_022104735.1	GO:0070887	0.11193	cellular response to chemical stimulus
XP_022104735.1	GO:0065009	0.11141	regulation of molecular function
XP_022104735.1	GO:0051649	0.10992	establishment of localization in cell
XP_022104735.1	GO:0006464	0.1099	cellular protein modification process
XP_022104735.1	GO:0044085	0.10953	cellular component biogenesis
XP_022104735.1	GO:0036211	0.10916	protein modification process
XP_022104735.1	GO:0023051	0.1083	regulation of signaling
XP_022104735.1	GO:0010646	0.10746	regulation of cell communication
XP_022104735.1	GO:0048523	0.1074	negative regulation of cellular process
XP_022104735.1	GO:0043412	0.1023	macromolecule modification
XP_022090478.1	GO:0051179	0.8755	localization
XP_022090478.1	GO:0051234	0.82369	establishment of localization
XP_022090478.1	GO:0006810	0.81481	transport
XP_022090478.1	GO:0023052	0.70058	signaling
XP_022090478.1	GO:0007154	0.67795	cell communication
XP_022090478.1	GO:0007165	0.63918	signal transduction
XP_022090478.1	GO:0051716	0.5462	cellular response to stimulus
XP_022090478.1	GO:0055085	0.42904	transmembrane transport
XP_022090478.1	GO:0006811	0.40275	ion transport
XP_022090478.1	GO:0051641	0.39053	cellular localization
XP_022090478.1	GO:0006812	0.37991	cation transport
XP_022090478.1	GO:0065008	0.35806	regulation of biological quality
XP_022090478.1	GO:0034220	0.33944	ion transmembrane transport
XP_022090478.1	GO:0098660	0.30417	inorganic ion transmembrane transport
XP_022090478.1	GO:0098655	0.2764	cation transmembrane transport
XP_022090478.1	GO:0008104	0.27542	protein localization
XP_022090478.1	GO:0051649	0.27503	establishment of localization in cell
XP_022090478.1	GO:0033036	0.26918	macromolecule localization
XP_022090478.1	GO:0035556	0.2618	intracellular signal transduction
XP_022090478.1	GO:0071705	0.25142	nitrogen compound transport
XP_022090478.1	GO:0098662	0.24219	inorganic cation transmembrane transport
XP_022090478.1	GO:0042592	0.24033	homeostatic process
XP_022090478.1	GO:0045184	0.22947	establishment of protein localization
XP_022090478.1	GO:0071840	0.22747	cellular component organization or biogenesis
XP_022090478.1	GO:0071702	0.22552	organic substance transport
XP_022090478.1	GO:0032879	0.22486	regulation of localization
XP_022090478.1	GO:0016043	0.2221	cellular component organization
XP_022090478.1	GO:0015833	0.21057	peptide transport
XP_022090478.1	GO:0042886	0.20879	amide transport
XP_022090478.1	GO:0030001	0.20476	metal ion transport
XP_022090478.1	GO:0019725	0.20147	cellular homeostasis
XP_022090478.1	GO:0015031	0.19716	protein transport
XP_022090478.1	GO:0051049	0.19241	regulation of transport
XP_022090478.1	GO:0032501	0.17491	multicellular organismal process
XP_022090478.1	GO:0034613	0.15235	cellular protein localization
XP_022090478.1	GO:0042221	0.14858	response to chemical
XP_022090478.1	GO:0046907	0.14801	intracellular transport
XP_022090478.1	GO:0048518	0.14785	positive regulation of biological process
XP_022090478.1	GO:0070727	0.14695	cellular macromolecule localization
XP_022090478.1	GO:0016192	0.13815	vesicle-mediated transport
XP_022090478.1	GO:0048878	0.13655	chemical homeostasis
XP_022090478.1	GO:0006508	0.12901	proteolysis
XP_022090478.1	GO:0065009	0.12566	regulation of molecular function
XP_022090478.1	GO:0023051	0.12266	regulation of signaling
XP_022090478.1	GO:0022607	0.11634	cellular component assembly
XP_022090478.1	GO:0010646	0.11585	regulation of cell communication
XP_022090478.1	GO:0098771	0.11558	inorganic ion homeostasis
XP_022090478.1	GO:0032502	0.11479	developmental process
XP_022090478.1	GO:0050801	0.11214	ion homeostasis
XP_022090478.1	GO:0055082	0.11212	cellular chemical homeostasis
XP_022090478.1	GO:0048522	0.11191	positive regulation of cellular process
XP_022090478.1	GO:0006464	0.11116	cellular protein modification process
XP_022090478.1	GO:0044085	0.10981	cellular component biogenesis
XP_022090478.1	GO:0036211	0.10976	protein modification process
XP_022090478.1	GO:0044093	0.10939	positive regulation of molecular function
XP_022090478.1	GO:0006996	0.10542	organelle organization
XP_022090478.1	GO:0043412	0.10116	macromolecule modification
XP_022090478.1	GO:0016310	0.10092	phosphorylation
XP_022086886.1	GO:0051179	0.7206	localization
XP_022086886.1	GO:0051234	0.63308	establishment of localization
XP_022086886.1	GO:0006810	0.61868	transport
XP_022086886.1	GO:0023052	0.59929	signaling
XP_022086886.1	GO:0007154	0.59232	cell communication
XP_022086886.1	GO:0051716	0.57687	cellular response to stimulus
XP_022086886.1	GO:0007165	0.54613	signal transduction
XP_022086886.1	GO:0071840	0.52338	cellular component organization or biogenesis
XP_022086886.1	GO:0016043	0.51796	cellular component organization
XP_022086886.1	GO:0033036	0.46933	macromolecule localization
XP_022086886.1	GO:0008104	0.45967	protein localization
XP_022086886.1	GO:0051641	0.45163	cellular localization
XP_022086886.1	GO:0035556	0.43904	intracellular signal transduction
XP_022086886.1	GO:0048518	0.42305	positive regulation of biological process
XP_022086886.1	GO:0016192	0.40896	vesicle-mediated transport
XP_022086886.1	GO:0071702	0.4038	organic substance transport
XP_022086886.1	GO:0032879	0.39827	regulation of localization
XP_022086886.1	GO:0045184	0.39453	establishment of protein localization
XP_022086886.1	GO:0032502	0.39005	developmental process
XP_022086886.1	GO:0048522	0.38979	positive regulation of cellular process
XP_022086886.1	GO:0071705	0.38978	nitrogen compound transport
XP_022086886.1	GO:0006996	0.38672	organelle organization
XP_022086886.1	GO:0007264	0.37989	small GTPase mediated signal transduction
XP_022086886.1	GO:0015833	0.37672	peptide transport
XP_022086886.1	GO:0042886	0.37538	amide transport
XP_022086886.1	GO:0048856	0.37405	anatomical structure development
XP_022086886.1	GO:0015031	0.36931	protein transport
XP_022086886.1	GO:0051649	0.3589	establishment of localization in cell
XP_022086886.1	GO:0044085	0.34725	cellular component biogenesis
XP_022086886.1	GO:0022607	0.34651	cellular component assembly
XP_022086886.1	GO:0007265	0.34638	Ras protein signal transduction
XP_022086886.1	GO:0034613	0.34562	cellular protein localization
XP_022086886.1	GO:0070727	0.34455	cellular macromolecule localization
XP_022086886.1	GO:0032501	0.32663	multicellular organismal process
XP_022086886.1	GO:0051049	0.3159	regulation of transport
XP_022086886.1	GO:0065008	0.3146	regulation of biological quality
XP_022086886.1	GO:0051128	0.31322	regulation of cellular component organization
XP_022086886.1	GO:0046907	0.28748	intracellular transport
XP_022086886.1	GO:0060627	0.2676	regulation of vesicle-mediated transport
XP_022086886.1	GO:0007275	0.25692	multicellular organism development
XP_022086886.1	GO:0009653	0.24031	anatomical structure morphogenesis
XP_022086886.1	GO:0046903	0.23932	secretion
XP_022086886.1	GO:0048869	0.23437	cellular developmental process
XP_022086886.1	GO:0006928	0.23355	movement of cell or subcellular component
XP_022086886.1	GO:0048519	0.22867	negative regulation of biological process
XP_022086886.1	GO:0030030	0.22831	cell projection organization
XP_022086886.1	GO:0030154	0.22504	cell differentiation
XP_022086886.1	GO:0048523	0.22419	negative regulation of cellular process
XP_022086886.1	GO:0032940	0.2228	secretion by cell
XP_022086886.1	GO:0006886	0.21799	intracellular protein transport
XP_022086886.1	GO:0048731	0.21622	system development
XP_022086886.1	GO:0033043	0.21543	regulation of organelle organization
XP_022086886.1	GO:0140352	0.21467	export from cell
XP_022086886.1	GO:0007010	0.20638	cytoskeleton organization
XP_022086886.1	GO:0061024	0.20318	membrane organization
XP_022086886.1	GO:0051050	0.19726	positive regulation of transport
XP_022086886.1	GO:0010646	0.19647	regulation of cell communication
XP_022086886.1	GO:0120036	0.19502	plasma membrane bounded cell projection organization
XP_022086886.1	GO:0030029	0.19353	actin filament-based process
XP_022086886.1	GO:0048583	0.19307	regulation of response to stimulus
XP_022086886.1	GO:0040011	0.19119	locomotion
XP_022086886.1	GO:0042221	0.19075	response to chemical
XP_022086886.1	GO:0023051	0.19017	regulation of signaling
XP_022086886.1	GO:0050793	0.1815	regulation of developmental process
XP_022086886.1	GO:0051674	0.18123	localization of cell
XP_022086886.1	GO:0060341	0.17976	regulation of cellular localization
XP_022086886.1	GO:0030036	0.17764	actin cytoskeleton organization
XP_022086886.1	GO:0048870	0.17694	cell motility
XP_022086886.1	GO:0044087	0.17154	regulation of cellular component biogenesis
XP_022086886.1	GO:0048468	0.16994	cell development
XP_022086886.1	GO:0000902	0.16917	cell morphogenesis
XP_022086886.1	GO:0051046	0.16887	regulation of secretion
XP_022086886.1	GO:0006897	0.1686	endocytosis
XP_022086886.1	GO:0030031	0.16442	cell projection assembly
XP_022086886.1	GO:0006950	0.16415	response to stress
XP_022086886.1	GO:0043933	0.16247	protein-containing complex subunit organization
XP_022086886.1	GO:1903530	0.16218	regulation of secretion by cell
XP_022086886.1	GO:0006887	0.15939	exocytosis
XP_022086886.1	GO:0097435	0.15754	supramolecular fiber organization
XP_022086886.1	GO:0016477	0.15741	cell migration
XP_022086886.1	GO:0065003	0.15563	protein-containing complex assembly
XP_022086886.1	GO:0032880	0.15105	regulation of protein localization
XP_022086886.1	GO:0051130	0.15099	positive regulation of cellular component organization
XP_022086886.1	GO:0022603	0.14675	regulation of anatomical structure morphogenesis
XP_022086886.1	GO:0009605	0.13947	response to external stimulus
XP_022086886.1	GO:0019222	0.13748	regulation of metabolic process
XP_022086886.1	GO:0065009	0.13704	regulation of molecular function
XP_022086886.1	GO:0070887	0.13465	cellular response to chemical stimulus
XP_022086886.1	GO:0120031	0.12875	plasma membrane bounded cell projection assembly
XP_022086886.1	GO:0010256	0.12767	endomembrane system organization
XP_022086886.1	GO:0007266	0.12702	Rho protein signal transduction
XP_022086886.1	GO:0007399	0.12693	nervous system development
XP_022086886.1	GO:0009966	0.1269	regulation of signal transduction
XP_022086886.1	GO:0022604	0.12665	regulation of cell morphogenesis
XP_022086886.1	GO:0007015	0.12645	actin filament organization
XP_022086886.1	GO:0032970	0.12604	regulation of actin filament-based process
XP_022086886.1	GO:0048513	0.12598	animal organ development
XP_022086886.1	GO:0010033	0.12596	response to organic substance
XP_022086886.1	GO:0051493	0.12515	regulation of cytoskeleton organization
XP_022086886.1	GO:0007267	0.12497	cell-cell signaling
XP_022086886.1	GO:0007049	0.12408	cell cycle
XP_022086886.1	GO:0051640	0.12097	organelle localization
XP_022086886.1	GO:0031323	0.11952	regulation of cellular metabolic process
XP_022086886.1	GO:0006796	0.11722	phosphate-containing compound metabolic process
XP_022086886.1	GO:0050790	0.11679	regulation of catalytic activity
XP_022086886.1	GO:0070925	0.11521	organelle assembly
XP_022086886.1	GO:0071310	0.11462	cellular response to organic substance
XP_022086886.1	GO:0006793	0.11099	phosphorus metabolic process
XP_022086886.1	GO:0007163	0.11073	establishment or maintenance of cell polarity
XP_022086886.1	GO:0017157	0.10981	regulation of exocytosis
XP_022086886.1	GO:0044093	0.10912	positive regulation of molecular function
XP_022086886.1	GO:0000003	0.108	reproduction
XP_022086886.1	GO:0022414	0.10785	reproductive process
XP_022086886.1	GO:0002376	0.10773	immune system process
XP_022086886.1	GO:0051239	0.10667	regulation of multicellular organismal process
XP_022086886.1	GO:0090087	0.10659	regulation of peptide transport
XP_022086886.1	GO:0051270	0.1061	regulation of cellular component movement
XP_022086886.1	GO:0022402	0.10554	cell cycle process
XP_022086886.1	GO:0070201	0.10445	regulation of establishment of protein localization
XP_022086886.1	GO:0007166	0.10335	cell surface receptor signaling pathway
XP_022086886.1	GO:0040012	0.10316	regulation of locomotion
XP_022086886.1	GO:0032956	0.1021	regulation of actin cytoskeleton organization
XP_022086886.1	GO:0006909	0.10063	phagocytosis
XP_022086886.1	GO:0051704	0.10009	multi-organism process
XP_022091154.1	GO:0006796	0.41755	phosphate-containing compound metabolic process
XP_022091154.1	GO:0006793	0.41076	phosphorus metabolic process
XP_022091154.1	GO:0006082	0.39132	organic acid metabolic process
XP_022091154.1	GO:0043436	0.3822	oxoacid metabolic process
XP_022091154.1	GO:0019752	0.38021	carboxylic acid metabolic process
XP_022091154.1	GO:0009056	0.35958	catabolic process
XP_022091154.1	GO:0032787	0.35492	monocarboxylic acid metabolic process
XP_022091154.1	GO:0051179	0.34425	localization
XP_022091154.1	GO:1901575	0.34082	organic substance catabolic process
XP_022091154.1	GO:0019637	0.33806	organophosphate metabolic process
XP_022091154.1	GO:0032501	0.31205	multicellular organismal process
XP_022091154.1	GO:0006629	0.30949	lipid metabolic process
XP_022091154.1	GO:0051716	0.30663	cellular response to stimulus
XP_022091154.1	GO:0044255	0.28761	cellular lipid metabolic process
XP_022091154.1	GO:0051234	0.28486	establishment of localization
XP_022091154.1	GO:1901135	0.28449	carbohydrate derivative metabolic process
XP_022091154.1	GO:0032502	0.28413	developmental process
XP_022091154.1	GO:0009117	0.28381	nucleotide metabolic process
XP_022091154.1	GO:0006753	0.28289	nucleoside phosphate metabolic process
XP_022091154.1	GO:0055086	0.27734	nucleobase-containing small molecule metabolic process
XP_022091154.1	GO:0009259	0.27267	ribonucleotide metabolic process
XP_022091154.1	GO:0006810	0.26962	transport
XP_022091154.1	GO:0048856	0.26589	anatomical structure development
XP_022091154.1	GO:0016043	0.26195	cellular component organization
XP_022091154.1	GO:0006631	0.26123	fatty acid metabolic process
XP_022091154.1	GO:0048518	0.25997	positive regulation of biological process
XP_022091154.1	GO:0019693	0.25955	ribose phosphate metabolic process
XP_022091154.1	GO:0007275	0.25777	multicellular organism development
XP_022091154.1	GO:0044282	0.25557	small molecule catabolic process
XP_022091154.1	GO:0044248	0.2542	cellular catabolic process
XP_022091154.1	GO:0065008	0.24944	regulation of biological quality
XP_022091154.1	GO:0071840	0.24928	cellular component organization or biogenesis
XP_022091154.1	GO:0042221	0.24849	response to chemical
XP_022091154.1	GO:0006163	0.23957	purine nucleotide metabolic process
XP_022091154.1	GO:0072521	0.23748	purine-containing compound metabolic process
XP_022091154.1	GO:0048522	0.23364	positive regulation of cellular process
XP_022091154.1	GO:0009150	0.23285	purine ribonucleotide metabolic process
XP_022091154.1	GO:0070887	0.22922	cellular response to chemical stimulus
XP_022091154.1	GO:0016310	0.22901	phosphorylation
XP_022091154.1	GO:0006091	0.22763	generation of precursor metabolites and energy
XP_022091154.1	GO:0048731	0.22734	system development
XP_022091154.1	GO:0007154	0.22671	cell communication
XP_022091154.1	GO:0023052	0.2167	signaling
XP_022091154.1	GO:0044283	0.21247	small molecule biosynthetic process
XP_022091154.1	GO:0016042	0.21066	lipid catabolic process
XP_022091154.1	GO:0010033	0.2055	response to organic substance
XP_022091154.1	GO:0044242	0.20401	cellular lipid catabolic process
XP_022091154.1	GO:0019222	0.198	regulation of metabolic process
XP_022091154.1	GO:0042592	0.19734	homeostatic process
XP_022091154.1	GO:0009062	0.19732	fatty acid catabolic process
XP_022091154.1	GO:0034440	0.19486	lipid oxidation
XP_022091154.1	GO:0030258	0.19054	lipid modification
XP_022091154.1	GO:0046034	0.1884	ATP metabolic process
XP_022091154.1	GO:1901700	0.18801	response to oxygen-containing compound
XP_022091154.1	GO:0007165	0.18753	signal transduction
XP_022091154.1	GO:0019395	0.18622	fatty acid oxidation
XP_022091154.1	GO:0005975	0.18426	carbohydrate metabolic process
XP_022091154.1	GO:1901615	0.18375	organic hydroxy compound metabolic process
XP_022091154.1	GO:0046395	0.18319	carboxylic acid catabolic process
XP_022091154.1	GO:0022607	0.18139	cellular component assembly
XP_022091154.1	GO:0016054	0.18113	organic acid catabolic process
XP_022091154.1	GO:0036211	0.18079	protein modification process
XP_022091154.1	GO:0006464	0.18001	cellular protein modification process
XP_022091154.1	GO:0048878	0.17598	chemical homeostasis
XP_022091154.1	GO:0048869	0.17542	cellular developmental process
XP_022091154.1	GO:0008610	0.17476	lipid biosynthetic process
XP_022091154.1	GO:0043412	0.17275	macromolecule modification
XP_022091154.1	GO:0006996	0.1722	organelle organization
XP_022091154.1	GO:0019438	0.17049	aromatic compound biosynthetic process
XP_022091154.1	GO:0006950	0.16809	response to stress
XP_022091154.1	GO:0030154	0.16742	cell differentiation
XP_022091154.1	GO:0031323	0.16708	regulation of cellular metabolic process
XP_022091154.1	GO:0006635	0.16268	fatty acid beta-oxidation
XP_022091154.1	GO:0044085	0.1625	cellular component biogenesis
XP_022091154.1	GO:0009605	0.15718	response to external stimulus
XP_022091154.1	GO:0016052	0.15527	carbohydrate catabolic process
XP_022091154.1	GO:0072329	0.15477	monocarboxylic acid catabolic process
XP_022091154.1	GO:0048513	0.14992	animal organ development
XP_022091154.1	GO:0009893	0.14964	positive regulation of metabolic process
XP_022091154.1	GO:0019725	0.14921	cellular homeostasis
XP_022091154.1	GO:0006066	0.14885	alcohol metabolic process
XP_022091154.1	GO:0034654	0.14837	nucleobase-containing compound biosynthetic process
XP_022091154.1	GO:0048519	0.148	negative regulation of biological process
XP_022091154.1	GO:0090407	0.14634	organophosphate biosynthetic process
XP_022091154.1	GO:0009653	0.14348	anatomical structure morphogenesis
XP_022091154.1	GO:0033036	0.14244	macromolecule localization
XP_022091154.1	GO:0043933	0.14239	protein-containing complex subunit organization
XP_022091154.1	GO:0006090	0.14193	pyruvate metabolic process
XP_022091154.1	GO:0051641	0.14007	cellular localization
XP_022091154.1	GO:0048523	0.13643	negative regulation of cellular process
XP_022091154.1	GO:0055082	0.13443	cellular chemical homeostasis
XP_022091154.1	GO:0006811	0.13377	ion transport
XP_022091154.1	GO:0071310	0.13343	cellular response to organic substance
XP_022091154.1	GO:0071702	0.13258	organic substance transport
XP_022091154.1	GO:1901137	0.1313	carbohydrate derivative biosynthetic process
XP_022091154.1	GO:0016053	0.12946	organic acid biosynthetic process
XP_022091154.1	GO:0006790	0.12941	sulfur compound metabolic process
XP_022091154.1	GO:0032879	0.12816	regulation of localization
XP_022091154.1	GO:0031325	0.12812	positive regulation of cellular metabolic process
XP_022091154.1	GO:0046394	0.12807	carboxylic acid biosynthetic process
XP_022091154.1	GO:0065003	0.12744	protein-containing complex assembly
XP_022091154.1	GO:1901701	0.12733	cellular response to oxygen-containing compound
XP_022091154.1	GO:0009719	0.12704	response to endogenous stimulus
XP_022091154.1	GO:1901565	0.12554	organonitrogen compound catabolic process
XP_022091154.1	GO:0043603	0.12428	cellular amide metabolic process
XP_022091154.1	GO:0072330	0.1215	monocarboxylic acid biosynthetic process
XP_022091154.1	GO:0051262	0.12053	protein tetramerization
XP_022091154.1	GO:0048583	0.12039	regulation of response to stimulus
XP_022091154.1	GO:0051649	0.11993	establishment of localization in cell
XP_022091154.1	GO:0006633	0.11957	fatty acid biosynthetic process
XP_022091154.1	GO:1901617	0.11791	organic hydroxy compound biosynthetic process
XP_022091154.1	GO:0051259	0.11788	protein complex oligomerization
XP_022091154.1	GO:0051260	0.11677	protein homooligomerization
XP_022091154.1	GO:0080090	0.11595	regulation of primary metabolic process
XP_022091154.1	GO:0051239	0.11589	regulation of multicellular organismal process
XP_022091154.1	GO:0043604	0.11474	amide biosynthetic process
XP_022091154.1	GO:0009725	0.11344	response to hormone
XP_022091154.1	GO:0008104	0.11341	protein localization
XP_022091154.1	GO:0009628	0.11333	response to abiotic stimulus
XP_022091154.1	GO:0044419	0.11246	interspecies interaction between organisms
XP_022091154.1	GO:0009165	0.1121	nucleotide biosynthetic process
XP_022091154.1	GO:1901293	0.11067	nucleoside phosphate biosynthetic process
XP_022091154.1	GO:0008202	0.11007	steroid metabolic process
XP_022091154.1	GO:0023051	0.10945	regulation of signaling
XP_022091154.1	GO:0010646	0.10826	regulation of cell communication
XP_022091154.1	GO:0046486	0.10812	glycerolipid metabolic process
XP_022091154.1	GO:0008219	0.10692	cell death
XP_022091154.1	GO:0051289	0.10531	protein homotetramerization
XP_022091154.1	GO:0010035	0.10469	response to inorganic substance
XP_022091154.1	GO:0009132	0.10366	nucleoside diphosphate metabolic process
XP_022091154.1	GO:0033875	0.1027	ribonucleoside bisphosphate metabolic process
XP_022091154.1	GO:0034032	0.10257	purine nucleoside bisphosphate metabolic process
XP_022091154.1	GO:0003008	0.10215	system process
XP_022091154.1	GO:0071705	0.10201	nitrogen compound transport
XP_022091154.1	GO:0006644	0.10171	phospholipid metabolic process
XP_022091154.1	GO:0051049	0.10077	regulation of transport
XP_022099607.1	GO:0051179	0.64932	localization
XP_022099607.1	GO:0051234	0.52797	establishment of localization
XP_022099607.1	GO:0006810	0.52297	transport
XP_022099607.1	GO:0023052	0.51849	signaling
XP_022099607.1	GO:0051716	0.51023	cellular response to stimulus
XP_022099607.1	GO:0007154	0.49991	cell communication
XP_022099607.1	GO:0007165	0.4616	signal transduction
XP_022099607.1	GO:0032501	0.42509	multicellular organismal process
XP_022099607.1	GO:0032502	0.34877	developmental process
XP_022099607.1	GO:0048856	0.32452	anatomical structure development
XP_022099607.1	GO:0071840	0.30393	cellular component organization or biogenesis
XP_022099607.1	GO:0016043	0.30056	cellular component organization
XP_022099607.1	GO:0007275	0.29945	multicellular organism development
XP_022099607.1	GO:0065008	0.29312	regulation of biological quality
XP_022099607.1	GO:0048518	0.29138	positive regulation of biological process
XP_022099607.1	GO:0051641	0.27056	cellular localization
XP_022099607.1	GO:0032879	0.2692	regulation of localization
XP_022099607.1	GO:0048731	0.25616	system development
XP_022099607.1	GO:0042221	0.25523	response to chemical
XP_022099607.1	GO:0048522	0.24795	positive regulation of cellular process
XP_022099607.1	GO:0033036	0.23723	macromolecule localization
XP_022099607.1	GO:0035556	0.2217	intracellular signal transduction
XP_022099607.1	GO:0008104	0.22122	protein localization
XP_022099607.1	GO:0010646	0.21897	regulation of cell communication
XP_022099607.1	GO:0023051	0.21773	regulation of signaling
XP_022099607.1	GO:0007166	0.21157	cell surface receptor signaling pathway
XP_022099607.1	GO:0048869	0.20939	cellular developmental process
XP_022099607.1	GO:0048583	0.20659	regulation of response to stimulus
XP_022099607.1	GO:0030154	0.20258	cell differentiation
XP_022099607.1	GO:0010033	0.20196	response to organic substance
XP_022099607.1	GO:0051049	0.19801	regulation of transport
XP_022099607.1	GO:0071702	0.19582	organic substance transport
XP_022099607.1	GO:0048519	0.19456	negative regulation of biological process
XP_022099607.1	GO:0051649	0.19373	establishment of localization in cell
XP_022099607.1	GO:0070887	0.19134	cellular response to chemical stimulus
XP_022099607.1	GO:0006811	0.18732	ion transport
XP_022099607.1	GO:0071705	0.18292	nitrogen compound transport
XP_022099607.1	GO:0044085	0.18123	cellular component biogenesis
XP_022099607.1	GO:0055085	0.17727	transmembrane transport
XP_022099607.1	GO:0019222	0.17575	regulation of metabolic process
XP_022099607.1	GO:0006950	0.17563	response to stress
XP_022099607.1	GO:0022607	0.17411	cellular component assembly
XP_022099607.1	GO:0051239	0.1731	regulation of multicellular organismal process
XP_022099607.1	GO:0016192	0.17245	vesicle-mediated transport
XP_022099607.1	GO:0048523	0.17182	negative regulation of cellular process
XP_022099607.1	GO:0006996	0.17151	organelle organization
XP_022099607.1	GO:0071310	0.16494	cellular response to organic substance
XP_022099607.1	GO:0042592	0.16161	homeostatic process
XP_022099607.1	GO:0048513	0.16159	animal organ development
XP_022099607.1	GO:0009966	0.15712	regulation of signal transduction
XP_022099607.1	GO:0042886	0.1557	amide transport
XP_022099607.1	GO:0015833	0.15521	peptide transport
XP_022099607.1	GO:0007267	0.15518	cell-cell signaling
XP_022099607.1	GO:0007399	0.15265	nervous system development
XP_022099607.1	GO:0045184	0.15158	establishment of protein localization
XP_022099607.1	GO:0006464	0.15074	cellular protein modification process
XP_022099607.1	GO:0043412	0.15063	macromolecule modification
XP_022099607.1	GO:0006812	0.14964	cation transport
XP_022099607.1	GO:0009605	0.14934	response to external stimulus
XP_022099607.1	GO:0036211	0.14915	protein modification process
XP_022099607.1	GO:0009653	0.14831	anatomical structure morphogenesis
XP_022099607.1	GO:0040011	0.14666	locomotion
XP_022099607.1	GO:0031323	0.14216	regulation of cellular metabolic process
XP_022099607.1	GO:0070727	0.14197	cellular macromolecule localization
XP_022099607.1	GO:0015031	0.14148	protein transport
XP_022099607.1	GO:0060255	0.13992	regulation of macromolecule metabolic process
XP_022099607.1	GO:0034613	0.13958	cellular protein localization
XP_022099607.1	GO:0030030	0.13437	cell projection organization
XP_022099607.1	GO:0034220	0.13401	ion transmembrane transport
XP_022099607.1	GO:0048468	0.13355	cell development
XP_022099607.1	GO:0065009	0.13284	regulation of molecular function
XP_022099607.1	GO:0003008	0.13258	system process
XP_022099607.1	GO:0051128	0.12566	regulation of cellular component organization
XP_022099607.1	GO:0140352	0.12539	export from cell
XP_022099607.1	GO:0006468	0.12534	protein phosphorylation
XP_022099607.1	GO:0016310	0.1253	phosphorylation
XP_022099607.1	GO:0030001	0.12439	metal ion transport
XP_022099607.1	GO:0006796	0.12436	phosphate-containing compound metabolic process
XP_022099607.1	GO:0080090	0.12261	regulation of primary metabolic process
XP_022099607.1	GO:0051171	0.12192	regulation of nitrogen compound metabolic process
XP_022099607.1	GO:0006793	0.11854	phosphorus metabolic process
XP_022099607.1	GO:0006928	0.11837	movement of cell or subcellular component
XP_022099607.1	GO:0002376	0.11811	immune system process
XP_022099607.1	GO:0046903	0.11727	secretion
XP_022099607.1	GO:0098660	0.11666	inorganic ion transmembrane transport
XP_022099607.1	GO:0098655	0.1159	cation transmembrane transport
XP_022099607.1	GO:0120036	0.11418	plasma membrane bounded cell projection organization
XP_022099607.1	GO:0046907	0.10828	intracellular transport
XP_022099607.1	GO:0098662	0.10801	inorganic cation transmembrane transport
XP_022099607.1	GO:0032940	0.10654	secretion by cell
XP_022099607.1	GO:0008219	0.10507	cell death
XP_022099607.1	GO:0051674	0.10446	localization of cell
XP_022099607.1	GO:0048870	0.10342	cell motility
XP_022099607.1	GO:0048584	0.10315	positive regulation of response to stimulus
XP_022099607.1	GO:0009719	0.10301	response to endogenous stimulus
XP_022099607.1	GO:0009893	0.10264	positive regulation of metabolic process
XP_022099607.1	GO:0072511	0.10263	divalent inorganic cation transport
XP_022099607.1	GO:0070838	0.10184	divalent metal ion transport
XP_022099607.1	GO:0022008	0.10095	neurogenesis
XP_022099607.1	GO:0071495	0.10073	cellular response to endogenous stimulus
XP_022099607.1	GO:0044093	0.10043	positive regulation of molecular function
XP_022080159.1	GO:0016070	0.8516	RNA metabolic process
XP_022080159.1	GO:0080090	0.55831	regulation of primary metabolic process
XP_022080159.1	GO:0019219	0.55692	regulation of nucleobase-containing compound metabolic process
XP_022080159.1	GO:0051252	0.5562	regulation of RNA metabolic process
XP_022080159.1	GO:0060255	0.54136	regulation of macromolecule metabolic process
XP_022080159.1	GO:0051171	0.54135	regulation of nitrogen compound metabolic process
XP_022080159.1	GO:0019222	0.5218	regulation of metabolic process
XP_022080159.1	GO:0010468	0.5193	regulation of gene expression
XP_022080159.1	GO:0031323	0.47501	regulation of cellular metabolic process
XP_022080159.1	GO:0019438	0.46238	aromatic compound biosynthetic process
XP_022080159.1	GO:0032774	0.4197	RNA biosynthetic process
XP_022080159.1	GO:0097659	0.40884	nucleic acid-templated transcription
XP_022080159.1	GO:0006351	0.4027	transcription, DNA-templated
XP_022080159.1	GO:0009889	0.39974	regulation of biosynthetic process
XP_022080159.1	GO:0010556	0.39087	regulation of macromolecule biosynthetic process
XP_022080159.1	GO:0034654	0.37822	nucleobase-containing compound biosynthetic process
XP_022080159.1	GO:2000112	0.37469	regulation of cellular macromolecule biosynthetic process
XP_022080159.1	GO:0031326	0.3672	regulation of cellular biosynthetic process
XP_022080159.1	GO:2001141	0.33153	regulation of RNA biosynthetic process
XP_022080159.1	GO:1903506	0.32472	regulation of nucleic acid-templated transcription
XP_022080159.1	GO:0006355	0.32226	regulation of transcription, DNA-templated
XP_022080159.1	GO:0016071	0.29226	mRNA metabolic process
XP_022080159.1	GO:0006397	0.25745	mRNA processing
XP_022080159.1	GO:0071840	0.24876	cellular component organization or biogenesis
XP_022080159.1	GO:0016043	0.24357	cellular component organization
XP_022080159.1	GO:0006396	0.22273	RNA processing
XP_022080159.1	GO:0048519	0.1989	negative regulation of biological process
XP_022080159.1	GO:0010605	0.19374	negative regulation of macromolecule metabolic process
XP_022080159.1	GO:0006996	0.18697	organelle organization
XP_022080159.1	GO:0009892	0.18176	negative regulation of metabolic process
XP_022080159.1	GO:0010629	0.17933	negative regulation of gene expression
XP_022080159.1	GO:0006950	0.15949	response to stress
XP_022080159.1	GO:0008380	0.15779	RNA splicing
XP_022080159.1	GO:0006366	0.156	transcription by RNA polymerase II
XP_022080159.1	GO:0051172	0.13546	negative regulation of nitrogen compound metabolic process
XP_022080159.1	GO:0048518	0.13476	positive regulation of biological process
XP_022080159.1	GO:0009893	0.13384	positive regulation of metabolic process
XP_022080159.1	GO:0006325	0.13195	chromatin organization
XP_022080159.1	GO:0048523	0.13135	negative regulation of cellular process
XP_022080159.1	GO:0031324	0.13091	negative regulation of cellular metabolic process
XP_022080159.1	GO:0051716	0.13017	cellular response to stimulus
XP_022080159.1	GO:0051253	0.12671	negative regulation of RNA metabolic process
XP_022080159.1	GO:0051276	0.12566	chromosome organization
XP_022080159.1	GO:0045934	0.12417	negative regulation of nucleobase-containing compound metabolic process
XP_022080159.1	GO:0032502	0.1199	developmental process
XP_022080159.1	GO:0006357	0.11493	regulation of transcription by RNA polymerase II
XP_022080159.1	GO:0010604	0.11091	positive regulation of macromolecule metabolic process
XP_022080159.1	GO:0048522	0.1067	positive regulation of cellular process
XP_022080159.1	GO:0032501	0.10537	multicellular organismal process
XP_022080159.1	GO:0031325	0.10457	positive regulation of cellular metabolic process
XP_022080159.1	GO:0000377	0.10118	RNA splicing, via transesterification reactions with bulged adenosine as nucleophile
XP_022105893.1	GO:0016070	0.49178	RNA metabolic process
XP_022105893.1	GO:0071840	0.34884	cellular component organization or biogenesis
XP_022105893.1	GO:0034654	0.3242	nucleobase-containing compound biosynthetic process
XP_022105893.1	GO:0016043	0.31232	cellular component organization
XP_022105893.1	GO:0032774	0.22233	RNA biosynthetic process
XP_022105893.1	GO:0097659	0.22193	nucleic acid-templated transcription
XP_022105893.1	GO:0006351	0.20872	transcription, DNA-templated
XP_022105893.1	GO:0019438	0.16017	aromatic compound biosynthetic process
XP_022105893.1	GO:0051171	0.14871	regulation of nitrogen compound metabolic process
XP_022105893.1	GO:0080090	0.14035	regulation of primary metabolic process
XP_022105893.1	GO:0019222	0.13828	regulation of metabolic process
XP_022105893.1	GO:0031323	0.13548	regulation of cellular metabolic process
XP_022105893.1	GO:0006996	0.13336	organelle organization
XP_022105893.1	GO:0060255	0.12868	regulation of macromolecule metabolic process
XP_022105893.1	GO:0044085	0.12748	cellular component biogenesis
XP_022105893.1	GO:0032502	0.12184	developmental process
XP_022105893.1	GO:0019219	0.12133	regulation of nucleobase-containing compound metabolic process
XP_022105893.1	GO:0051252	0.11792	regulation of RNA metabolic process
XP_022105893.1	GO:2001141	0.11722	regulation of RNA biosynthetic process
XP_022105893.1	GO:0006355	0.11253	regulation of transcription, DNA-templated
XP_022105893.1	GO:1903506	0.10995	regulation of nucleic acid-templated transcription
XP_022105893.1	GO:0010468	0.10649	regulation of gene expression
XP_022105893.1	GO:0051716	0.10067	cellular response to stimulus
XP_022109019.1	GO:0051179	0.43103	localization
XP_022109019.1	GO:0071840	0.42751	cellular component organization or biogenesis
XP_022109019.1	GO:0016043	0.42382	cellular component organization
XP_022109019.1	GO:0051234	0.35871	establishment of localization
XP_022109019.1	GO:0006810	0.34456	transport
XP_022109019.1	GO:0006996	0.33715	organelle organization
XP_022109019.1	GO:0051716	0.30536	cellular response to stimulus
XP_022109019.1	GO:0048519	0.29168	negative regulation of biological process
XP_022109019.1	GO:0032501	0.28543	multicellular organismal process
XP_022109019.1	GO:0051641	0.28267	cellular localization
XP_022109019.1	GO:0048518	0.28188	positive regulation of biological process
XP_022109019.1	GO:0007154	0.27804	cell communication
XP_022109019.1	GO:0019222	0.27068	regulation of metabolic process
XP_022109019.1	GO:0044085	0.26445	cellular component biogenesis
XP_022109019.1	GO:0022607	0.26309	cellular component assembly
XP_022109019.1	GO:0048522	0.26223	positive regulation of cellular process
XP_022109019.1	GO:0023052	0.26191	signaling
XP_022109019.1	GO:0032502	0.25597	developmental process
XP_022109019.1	GO:0060255	0.25564	regulation of macromolecule metabolic process
XP_022109019.1	GO:0048523	0.25444	negative regulation of cellular process
XP_022109019.1	GO:0031323	0.24737	regulation of cellular metabolic process
XP_022109019.1	GO:0080090	0.2453	regulation of primary metabolic process
XP_022109019.1	GO:0007165	0.24055	signal transduction
XP_022109019.1	GO:0051171	0.24028	regulation of nitrogen compound metabolic process
XP_022109019.1	GO:0008104	0.23976	protein localization
XP_022109019.1	GO:0033036	0.23889	macromolecule localization
XP_022109019.1	GO:0051649	0.2388	establishment of localization in cell
XP_022109019.1	GO:0065008	0.23591	regulation of biological quality
XP_022109019.1	GO:0048856	0.23535	anatomical structure development
XP_022109019.1	GO:0043933	0.22394	protein-containing complex subunit organization
XP_022109019.1	GO:0071705	0.21888	nitrogen compound transport
XP_022109019.1	GO:0007010	0.21506	cytoskeleton organization
XP_022109019.1	GO:0071702	0.2094	organic substance transport
XP_022109019.1	GO:0016192	0.20814	vesicle-mediated transport
XP_022109019.1	GO:0045184	0.20251	establishment of protein localization
XP_022109019.1	GO:0065009	0.20152	regulation of molecular function
XP_022109019.1	GO:0042886	0.19915	amide transport
XP_022109019.1	GO:0015833	0.19851	peptide transport
XP_022109019.1	GO:0065003	0.19843	protein-containing complex assembly
XP_022109019.1	GO:0007275	0.19822	multicellular organism development
XP_022109019.1	GO:0048583	0.19615	regulation of response to stimulus
XP_022109019.1	GO:0046907	0.1943	intracellular transport
XP_022109019.1	GO:0015031	0.19404	protein transport
XP_022109019.1	GO:0006950	0.19199	response to stress
XP_022109019.1	GO:0034622	0.19061	cellular protein-containing complex assembly
XP_022109019.1	GO:0050790	0.18175	regulation of catalytic activity
XP_022109019.1	GO:0036211	0.18067	protein modification process
XP_022109019.1	GO:0006464	0.1799	cellular protein modification process
XP_022109019.1	GO:0070727	0.17693	cellular macromolecule localization
XP_022109019.1	GO:0034613	0.17642	cellular protein localization
XP_022109019.1	GO:0051128	0.17336	regulation of cellular component organization
XP_022109019.1	GO:0032879	0.17292	regulation of localization
XP_022109019.1	GO:0007049	0.17235	cell cycle
XP_022109019.1	GO:0048869	0.16755	cellular developmental process
XP_022109019.1	GO:0043412	0.16488	macromolecule modification
XP_022109019.1	GO:0010468	0.16406	regulation of gene expression
XP_022109019.1	GO:0030154	0.1604	cell differentiation
XP_022109019.1	GO:0048731	0.15851	system development
XP_022109019.1	GO:0023051	0.15763	regulation of signaling
XP_022109019.1	GO:0010646	0.15762	regulation of cell communication
XP_022109019.1	GO:0051246	0.15609	regulation of protein metabolic process
XP_022109019.1	GO:0032268	0.15355	regulation of cellular protein metabolic process
XP_022109019.1	GO:0030029	0.1527	actin filament-based process
XP_022109019.1	GO:0009893	0.15016	positive regulation of metabolic process
XP_022109019.1	GO:0044093	0.1463	positive regulation of molecular function
XP_022109019.1	GO:0022402	0.14559	cell cycle process
XP_022109019.1	GO:0009966	0.14451	regulation of signal transduction
XP_022109019.1	GO:0010604	0.14286	positive regulation of macromolecule metabolic process
XP_022109019.1	GO:0031325	0.14112	positive regulation of cellular metabolic process
XP_022109019.1	GO:0051173	0.13479	positive regulation of nitrogen compound metabolic process
XP_022109019.1	GO:0006886	0.13424	intracellular protein transport
XP_022109019.1	GO:0035556	0.1321	intracellular signal transduction
XP_022109019.1	GO:0033043	0.13185	regulation of organelle organization
XP_022109019.1	GO:0043085	0.13119	positive regulation of catalytic activity
XP_022109019.1	GO:0030036	0.13091	actin cytoskeleton organization
XP_022109019.1	GO:0006928	0.13024	movement of cell or subcellular component
XP_022109019.1	GO:0042221	0.13019	response to chemical
XP_022109019.1	GO:0009889	0.12895	regulation of biosynthetic process
XP_022109019.1	GO:0033554	0.1261	cellular response to stress
XP_022109019.1	GO:0016070	0.126	RNA metabolic process
XP_022109019.1	GO:0019219	0.12583	regulation of nucleobase-containing compound metabolic process
XP_022109019.1	GO:0031326	0.12571	regulation of cellular biosynthetic process
XP_022109019.1	GO:0006796	0.12316	phosphate-containing compound metabolic process
XP_022109019.1	GO:0006793	0.1225	phosphorus metabolic process
XP_022109019.1	GO:0051336	0.12227	regulation of hydrolase activity
XP_022109019.1	GO:0010556	0.12104	regulation of macromolecule biosynthetic process
XP_022109019.1	GO:0097435	0.11974	supramolecular fiber organization
XP_022109019.1	GO:0000278	0.11966	mitotic cell cycle
XP_022109019.1	GO:0009892	0.11905	negative regulation of metabolic process
XP_022109019.1	GO:0048513	0.11757	animal organ development
XP_022109019.1	GO:0009653	0.1174	anatomical structure morphogenesis
XP_022109019.1	GO:0009605	0.11685	response to external stimulus
XP_022109019.1	GO:0061024	0.1163	membrane organization
XP_022109019.1	GO:0006508	0.11575	proteolysis
XP_022109019.1	GO:0009056	0.11565	catabolic process
XP_022109019.1	GO:2000112	0.11523	regulation of cellular macromolecule biosynthetic process
XP_022109019.1	GO:0016310	0.115	phosphorylation
XP_022109019.1	GO:0008219	0.11461	cell death
XP_022109019.1	GO:0042592	0.11355	homeostatic process
XP_022109019.1	GO:0012501	0.11255	programmed cell death
XP_022109019.1	GO:0051049	0.11185	regulation of transport
XP_022109019.1	GO:0044248	0.11116	cellular catabolic process
XP_022109019.1	GO:0044087	0.1098	regulation of cellular component biogenesis
XP_022109019.1	GO:0051252	0.10912	regulation of RNA metabolic process
XP_022109019.1	GO:0034654	0.10814	nucleobase-containing compound biosynthetic process
XP_022109019.1	GO:0097659	0.10781	nucleic acid-templated transcription
XP_022109019.1	GO:0010605	0.10676	negative regulation of macromolecule metabolic process
XP_022109019.1	GO:0051640	0.10588	organelle localization
XP_022109019.1	GO:0006351	0.10545	transcription, DNA-templated
XP_022109019.1	GO:0032774	0.10518	RNA biosynthetic process
XP_022109019.1	GO:2001141	0.1051	regulation of RNA biosynthetic process
XP_022109019.1	GO:0031399	0.10323	regulation of protein modification process
XP_022109019.1	GO:1903506	0.10258	regulation of nucleic acid-templated transcription
XP_022109019.1	GO:0033365	0.10251	protein localization to organelle
XP_022109019.1	GO:1903047	0.10251	mitotic cell cycle process
XP_022109019.1	GO:0006915	0.10234	apoptotic process
XP_022109019.1	GO:0048468	0.10208	cell development
XP_022109019.1	GO:0006355	0.10177	regulation of transcription, DNA-templated
XP_022109019.1	GO:0046903	0.10174	secretion
XP_022109019.1	GO:0000003	0.10108	reproduction
XP_022109019.1	GO:0007017	0.10098	microtubule-based process
XP_022109019.1	GO:0010033	0.10097	response to organic substance
XP_022086721.1	GO:0016070	0.98415	RNA metabolic process
XP_022086721.1	GO:0034654	0.95678	nucleobase-containing compound biosynthetic process
XP_022086721.1	GO:0032774	0.95514	RNA biosynthetic process
XP_022086721.1	GO:0097659	0.9546	nucleic acid-templated transcription
XP_022086721.1	GO:0006351	0.94809	transcription, DNA-templated
XP_022086721.1	GO:0019438	0.91196	aromatic compound biosynthetic process
XP_022086721.1	GO:2001141	0.89282	regulation of RNA biosynthetic process
XP_022086721.1	GO:0006355	0.8865	regulation of transcription, DNA-templated
XP_022086721.1	GO:1903506	0.8834	regulation of nucleic acid-templated transcription
XP_022086721.1	GO:0051252	0.87391	regulation of RNA metabolic process
XP_022086721.1	GO:0019219	0.87267	regulation of nucleobase-containing compound metabolic process
XP_022086721.1	GO:0051171	0.84264	regulation of nitrogen compound metabolic process
XP_022086721.1	GO:0010556	0.84093	regulation of macromolecule biosynthetic process
XP_022086721.1	GO:0080090	0.83228	regulation of primary metabolic process
XP_022086721.1	GO:0009889	0.8203	regulation of biosynthetic process
XP_022086721.1	GO:2000112	0.81952	regulation of cellular macromolecule biosynthetic process
XP_022086721.1	GO:0031326	0.81027	regulation of cellular biosynthetic process
XP_022086721.1	GO:0031323	0.78254	regulation of cellular metabolic process
XP_022086721.1	GO:0060255	0.7633	regulation of macromolecule metabolic process
XP_022086721.1	GO:0019222	0.73479	regulation of metabolic process
XP_022086721.1	GO:0010468	0.73059	regulation of gene expression
XP_022086721.1	GO:0071840	0.37052	cellular component organization or biogenesis
XP_022086721.1	GO:0006357	0.23182	regulation of transcription by RNA polymerase II
XP_022086721.1	GO:0016043	0.22473	cellular component organization
XP_022086721.1	GO:0006366	0.18902	transcription by RNA polymerase II
XP_022086721.1	GO:0032502	0.15746	developmental process
XP_022086721.1	GO:0048856	0.12933	anatomical structure development
XP_022086721.1	GO:0006996	0.1095	organelle organization
XP_022108617.1	GO:0007154	0.80017	cell communication
XP_022108617.1	GO:0051716	0.78945	cellular response to stimulus
XP_022108617.1	GO:0051179	0.78577	localization
XP_022108617.1	GO:0023052	0.78218	signaling
XP_022108617.1	GO:0007165	0.72908	signal transduction
XP_022108617.1	GO:0051234	0.71742	establishment of localization
XP_022108617.1	GO:0006810	0.71036	transport
XP_022108617.1	GO:0006811	0.54479	ion transport
XP_022108617.1	GO:0055085	0.49361	transmembrane transport
XP_022108617.1	GO:0032501	0.46329	multicellular organismal process
XP_022108617.1	GO:0034220	0.44186	ion transmembrane transport
XP_022108617.1	GO:0007186	0.4264	G protein-coupled receptor signaling pathway
XP_022108617.1	GO:0006812	0.41613	cation transport
XP_022108617.1	GO:0065008	0.40025	regulation of biological quality
XP_022108617.1	GO:0042221	0.37079	response to chemical
XP_022108617.1	GO:0098655	0.36513	cation transmembrane transport
XP_022108617.1	GO:0098660	0.34843	inorganic ion transmembrane transport
XP_022108617.1	GO:0003008	0.33672	system process
XP_022108617.1	GO:0098662	0.30354	inorganic cation transmembrane transport
XP_022108617.1	GO:0030001	0.26907	metal ion transport
XP_022108617.1	GO:0006874	0.25301	cellular calcium ion homeostasis
XP_022108617.1	GO:0072507	0.24657	divalent inorganic cation homeostasis
XP_022108617.1	GO:0006873	0.24501	cellular ion homeostasis
XP_022108617.1	GO:0032879	0.24425	regulation of localization
XP_022108617.1	GO:0030003	0.24328	cellular cation homeostasis
XP_022108617.1	GO:0050801	0.24249	ion homeostasis
XP_022108617.1	GO:0055074	0.24229	calcium ion homeostasis
XP_022108617.1	GO:0072503	0.24024	cellular divalent inorganic cation homeostasis
XP_022108617.1	GO:0055080	0.24008	cation homeostasis
XP_022108617.1	GO:0098771	0.23948	inorganic ion homeostasis
XP_022108617.1	GO:0010033	0.23748	response to organic substance
XP_022108617.1	GO:0048878	0.23628	chemical homeostasis
XP_022108617.1	GO:0042592	0.23526	homeostatic process
XP_022108617.1	GO:0055082	0.23271	cellular chemical homeostasis
XP_022108617.1	GO:0006875	0.2247	cellular metal ion homeostasis
XP_022108617.1	GO:0048518	0.21895	positive regulation of biological process
XP_022108617.1	GO:0019725	0.21793	cellular homeostasis
XP_022108617.1	GO:0055065	0.21339	metal ion homeostasis
XP_022108617.1	GO:0051049	0.20999	regulation of transport
XP_022108617.1	GO:0070887	0.20511	cellular response to chemical stimulus
XP_022108617.1	GO:0006950	0.18706	response to stress
XP_022108617.1	GO:0072511	0.1856	divalent inorganic cation transport
XP_022108617.1	GO:0032502	0.18464	developmental process
XP_022108617.1	GO:0050877	0.17655	nervous system process
XP_022108617.1	GO:0006816	0.17595	calcium ion transport
XP_022108617.1	GO:0070838	0.17487	divalent metal ion transport
XP_022108617.1	GO:0071310	0.16869	cellular response to organic substance
XP_022108617.1	GO:0048856	0.16697	anatomical structure development
XP_022108617.1	GO:0009605	0.16143	response to external stimulus
XP_022108617.1	GO:0048522	0.16128	positive regulation of cellular process
XP_022108617.1	GO:0071705	0.16001	nitrogen compound transport
XP_022108617.1	GO:0071702	0.15948	organic substance transport
XP_022108617.1	GO:0007275	0.15765	multicellular organism development
XP_022108617.1	GO:0035556	0.14489	intracellular signal transduction
XP_022108617.1	GO:0070588	0.14248	calcium ion transmembrane transport
XP_022108617.1	GO:0065009	0.14041	regulation of molecular function
XP_022108617.1	GO:0051641	0.13713	cellular localization
XP_022108617.1	GO:0048731	0.13583	system development
XP_022108617.1	GO:0043269	0.13514	regulation of ion transport
XP_022108617.1	GO:0007267	0.13124	cell-cell signaling
XP_022108617.1	GO:0023051	0.12424	regulation of signaling
XP_022108617.1	GO:1901700	0.12283	response to oxygen-containing compound
XP_022108617.1	GO:0051239	0.12212	regulation of multicellular organismal process
XP_022108617.1	GO:0009719	0.12206	response to endogenous stimulus
XP_022108617.1	GO:0010646	0.11944	regulation of cell communication
XP_022108617.1	GO:0051480	0.11745	regulation of cytosolic calcium ion concentration
XP_022108617.1	GO:0015672	0.11525	monovalent inorganic cation transport
XP_022108617.1	GO:0044057	0.11411	regulation of system process
XP_022108617.1	GO:0033036	0.11226	macromolecule localization
XP_022108617.1	GO:0016043	0.11203	cellular component organization
XP_022108617.1	GO:0042391	0.11185	regulation of membrane potential
XP_022108617.1	GO:0071840	0.10967	cellular component organization or biogenesis
XP_022108617.1	GO:0009628	0.10825	response to abiotic stimulus
XP_022108617.1	GO:0140352	0.10642	export from cell
XP_022108617.1	GO:0099537	0.10616	trans-synaptic signaling
XP_022108617.1	GO:0051649	0.10426	establishment of localization in cell
XP_022108617.1	GO:0098916	0.10342	anterograde trans-synaptic signaling
XP_022108617.1	GO:0007268	0.1028	chemical synaptic transmission
XP_022108617.1	GO:0008104	0.10262	protein localization
XP_022108617.1	GO:0050790	0.10177	regulation of catalytic activity
XP_022087076.1	GO:0016070	0.86856	RNA metabolic process
XP_022087076.1	GO:0080090	0.64957	regulation of primary metabolic process
XP_022087076.1	GO:0051171	0.64367	regulation of nitrogen compound metabolic process
XP_022087076.1	GO:0060255	0.64251	regulation of macromolecule metabolic process
XP_022087076.1	GO:0019222	0.64193	regulation of metabolic process
XP_022087076.1	GO:0031323	0.59537	regulation of cellular metabolic process
XP_022087076.1	GO:0019219	0.5802	regulation of nucleobase-containing compound metabolic process
XP_022087076.1	GO:0010468	0.56332	regulation of gene expression
XP_022087076.1	GO:0034654	0.55815	nucleobase-containing compound biosynthetic process
XP_022087076.1	GO:0051252	0.55251	regulation of RNA metabolic process
XP_022087076.1	GO:0032774	0.54516	RNA biosynthetic process
XP_022087076.1	GO:0097659	0.53397	nucleic acid-templated transcription
XP_022087076.1	GO:0071840	0.52655	cellular component organization or biogenesis
XP_022087076.1	GO:0006351	0.52631	transcription, DNA-templated
XP_022087076.1	GO:0009889	0.51879	regulation of biosynthetic process
XP_022087076.1	GO:0031326	0.5071	regulation of cellular biosynthetic process
XP_022087076.1	GO:0010556	0.50624	regulation of macromolecule biosynthetic process
XP_022087076.1	GO:2000112	0.49505	regulation of cellular macromolecule biosynthetic process
XP_022087076.1	GO:2001141	0.48457	regulation of RNA biosynthetic process
XP_022087076.1	GO:0006355	0.48264	regulation of transcription, DNA-templated
XP_022087076.1	GO:1903506	0.48188	regulation of nucleic acid-templated transcription
XP_022087076.1	GO:0016043	0.45916	cellular component organization
XP_022087076.1	GO:0019438	0.45249	aromatic compound biosynthetic process
XP_022087076.1	GO:0006996	0.39815	organelle organization
XP_022087076.1	GO:0044085	0.26277	cellular component biogenesis
XP_022087076.1	GO:0051716	0.21512	cellular response to stimulus
XP_022087076.1	GO:0043933	0.20016	protein-containing complex subunit organization
XP_022087076.1	GO:0022607	0.18551	cellular component assembly
XP_022087076.1	GO:0051276	0.18371	chromosome organization
XP_022087076.1	GO:0048518	0.1803	positive regulation of biological process
XP_022087076.1	GO:0048522	0.17935	positive regulation of cellular process
XP_022087076.1	GO:0009893	0.16311	positive regulation of metabolic process
XP_022087076.1	GO:0010604	0.15949	positive regulation of macromolecule metabolic process
XP_022087076.1	GO:0065003	0.15451	protein-containing complex assembly
XP_022087076.1	GO:0006366	0.15366	transcription by RNA polymerase II
XP_022087076.1	GO:0031325	0.15239	positive regulation of cellular metabolic process
XP_022087076.1	GO:0006357	0.1517	regulation of transcription by RNA polymerase II
XP_022087076.1	GO:0051173	0.14953	positive regulation of nitrogen compound metabolic process
XP_022087076.1	GO:0032502	0.14934	developmental process
XP_022087076.1	GO:0048519	0.13359	negative regulation of biological process
XP_022087076.1	GO:0010628	0.1298	positive regulation of gene expression
XP_022087076.1	GO:0034622	0.12567	cellular protein-containing complex assembly
XP_022087076.1	GO:0048856	0.12203	anatomical structure development
XP_022087076.1	GO:0032501	0.12192	multicellular organismal process
XP_022087076.1	GO:0031328	0.11401	positive regulation of cellular biosynthetic process
XP_022087076.1	GO:0009891	0.11134	positive regulation of biosynthetic process
XP_022087076.1	GO:0010557	0.10567	positive regulation of macromolecule biosynthetic process
XP_022087076.1	GO:0007275	0.10314	multicellular organism development
XP_022087076.1	GO:0006950	0.10153	response to stress
XP_022104476.1	GO:0051179	0.49217	localization
XP_022104476.1	GO:0051234	0.37666	establishment of localization
XP_022104476.1	GO:0006810	0.36837	transport
XP_022104476.1	GO:0006811	0.16642	ion transport
XP_022104476.1	GO:0051716	0.16543	cellular response to stimulus
XP_022104476.1	GO:0007154	0.15629	cell communication
XP_022104476.1	GO:0023052	0.15211	signaling
XP_022104476.1	GO:0007165	0.14519	signal transduction
XP_022104476.1	GO:0071840	0.12566	cellular component organization or biogenesis
XP_022104476.1	GO:0034220	0.12407	ion transmembrane transport
XP_022104476.1	GO:0016043	0.11775	cellular component organization
XP_022104476.1	GO:0055085	0.11684	transmembrane transport
XP_022104476.1	GO:0006812	0.11111	cation transport
XP_022096355.1	GO:0051179	0.54659	localization
XP_022096355.1	GO:0051234	0.47036	establishment of localization
XP_022096355.1	GO:0006810	0.46528	transport
XP_022096355.1	GO:0051716	0.3203	cellular response to stimulus
XP_022096355.1	GO:0023052	0.3038	signaling
XP_022096355.1	GO:0032501	0.29538	multicellular organismal process
XP_022096355.1	GO:0071840	0.29502	cellular component organization or biogenesis
XP_022096355.1	GO:0007154	0.28387	cell communication
XP_022096355.1	GO:0016043	0.26186	cellular component organization
XP_022096355.1	GO:0007165	0.25952	signal transduction
XP_022096355.1	GO:0032502	0.24693	developmental process
XP_022096355.1	GO:0048856	0.23255	anatomical structure development
XP_022096355.1	GO:0051641	0.2293	cellular localization
XP_022096355.1	GO:0033036	0.22208	macromolecule localization
XP_022096355.1	GO:0007275	0.2191	multicellular organism development
XP_022096355.1	GO:0071702	0.21794	organic substance transport
XP_022096355.1	GO:0044085	0.20782	cellular component biogenesis
XP_022096355.1	GO:0008104	0.2064	protein localization
XP_022096355.1	GO:0071705	0.20308	nitrogen compound transport
XP_022096355.1	GO:0048518	0.20155	positive regulation of biological process
XP_022096355.1	GO:0065008	0.19746	regulation of biological quality
XP_022096355.1	GO:0019222	0.19205	regulation of metabolic process
XP_022096355.1	GO:0051649	0.18124	establishment of localization in cell
XP_022096355.1	GO:0042221	0.18035	response to chemical
XP_022096355.1	GO:0022607	0.17962	cellular component assembly
XP_022096355.1	GO:0048522	0.17706	positive regulation of cellular process
XP_022096355.1	GO:0006811	0.17651	ion transport
XP_022096355.1	GO:0048731	0.1745	system development
XP_022096355.1	GO:0015833	0.16821	peptide transport
XP_022096355.1	GO:0042886	0.16818	amide transport
XP_022096355.1	GO:0045184	0.16548	establishment of protein localization
XP_022096355.1	GO:0006996	0.16463	organelle organization
XP_022096355.1	GO:0060255	0.1616	regulation of macromolecule metabolic process
XP_022096355.1	GO:0048519	0.15975	negative regulation of biological process
XP_022096355.1	GO:0015031	0.15858	protein transport
XP_022096355.1	GO:0032879	0.15479	regulation of localization
XP_022096355.1	GO:0006950	0.15195	response to stress
XP_022096355.1	GO:0031323	0.15072	regulation of cellular metabolic process
XP_022096355.1	GO:0080090	0.14771	regulation of primary metabolic process
XP_022096355.1	GO:0016192	0.14635	vesicle-mediated transport
XP_022096355.1	GO:0043412	0.14599	macromolecule modification
XP_022096355.1	GO:0051171	0.14518	regulation of nitrogen compound metabolic process
XP_022096355.1	GO:0070727	0.14156	cellular macromolecule localization
XP_022096355.1	GO:0034613	0.14074	cellular protein localization
XP_022096355.1	GO:0042592	0.13615	homeostatic process
XP_022096355.1	GO:0048869	0.13208	cellular developmental process
XP_022096355.1	GO:0048583	0.13158	regulation of response to stimulus
XP_022096355.1	GO:0010033	0.12929	response to organic substance
XP_022096355.1	GO:0023051	0.12837	regulation of signaling
XP_022096355.1	GO:0055085	0.12806	transmembrane transport
XP_022096355.1	GO:0043933	0.1277	protein-containing complex subunit organization
XP_022096355.1	GO:0010646	0.12733	regulation of cell communication
XP_022096355.1	GO:0051049	0.1272	regulation of transport
XP_022096355.1	GO:0034220	0.12526	ion transmembrane transport
XP_022096355.1	GO:0035556	0.12521	intracellular signal transduction
XP_022096355.1	GO:0006812	0.12422	cation transport
XP_022096355.1	GO:0070887	0.12417	cellular response to chemical stimulus
XP_022096355.1	GO:0030154	0.12382	cell differentiation
XP_022096355.1	GO:0046907	0.12324	intracellular transport
XP_022096355.1	GO:0065003	0.11833	protein-containing complex assembly
XP_022096355.1	GO:0010468	0.11575	regulation of gene expression
XP_022096355.1	GO:0048523	0.11548	negative regulation of cellular process
XP_022096355.1	GO:0006793	0.11325	phosphorus metabolic process
XP_022096355.1	GO:0006796	0.11293	phosphate-containing compound metabolic process
XP_022096355.1	GO:0048513	0.11172	animal organ development
XP_022096355.1	GO:0006464	0.10976	cellular protein modification process
XP_022096355.1	GO:0036211	0.10886	protein modification process
XP_022096355.1	GO:0007166	0.10246	cell surface receptor signaling pathway
XP_022096355.1	GO:0016070	0.10174	RNA metabolic process
XP_022086885.1	GO:0023052	0.63173	signaling
XP_022086885.1	GO:0007154	0.61958	cell communication
XP_022086885.1	GO:0007165	0.61762	signal transduction
XP_022086885.1	GO:0051716	0.61107	cellular response to stimulus
XP_022086885.1	GO:0032501	0.56456	multicellular organismal process
XP_022086885.1	GO:0048518	0.50183	positive regulation of biological process
XP_022086885.1	GO:0007275	0.46497	multicellular organism development
XP_022086885.1	GO:0032502	0.46305	developmental process
XP_022086885.1	GO:0048856	0.45546	anatomical structure development
XP_022086885.1	GO:0048583	0.44656	regulation of response to stimulus
XP_022086885.1	GO:0048522	0.43375	positive regulation of cellular process
XP_022086885.1	GO:0007166	0.41465	cell surface receptor signaling pathway
XP_022086885.1	GO:0048731	0.39346	system development
XP_022086885.1	GO:0023051	0.39314	regulation of signaling
XP_022086885.1	GO:0010646	0.38339	regulation of cell communication
XP_022086885.1	GO:0009966	0.35467	regulation of signal transduction
XP_022086885.1	GO:0048519	0.35262	negative regulation of biological process
XP_022086885.1	GO:0051179	0.31993	localization
XP_022086885.1	GO:0065008	0.30783	regulation of biological quality
XP_022086885.1	GO:0051239	0.30688	regulation of multicellular organismal process
XP_022086885.1	GO:0048513	0.28628	animal organ development
XP_022086885.1	GO:0048523	0.28325	negative regulation of cellular process
XP_022086885.1	GO:0009893	0.27927	positive regulation of metabolic process
XP_022086885.1	GO:0030154	0.26804	cell differentiation
XP_022086885.1	GO:0048869	0.26506	cellular developmental process
XP_022086885.1	GO:0048584	0.26393	positive regulation of response to stimulus
XP_022086885.1	GO:0042221	0.255	response to chemical
XP_022086885.1	GO:0019222	0.25138	regulation of metabolic process
XP_022086885.1	GO:0050793	0.25137	regulation of developmental process
XP_022086885.1	GO:0044419	0.24308	interspecies interaction between organisms
XP_022086885.1	GO:0009653	0.23885	anatomical structure morphogenesis
XP_022086885.1	GO:0009605	0.23497	response to external stimulus
XP_022086885.1	GO:0032879	0.22889	regulation of localization
XP_022086885.1	GO:0016043	0.22288	cellular component organization
XP_022086885.1	GO:0040011	0.22233	locomotion
XP_022086885.1	GO:0006508	0.21693	proteolysis
XP_022086885.1	GO:0008283	0.21563	cell population proliferation
XP_022086885.1	GO:0007267	0.21348	cell-cell signaling
XP_022086885.1	GO:0042127	0.21312	regulation of cell population proliferation
XP_022086885.1	GO:0065009	0.21312	regulation of molecular function
XP_022086885.1	GO:2000026	0.21171	regulation of multicellular organismal development
XP_022086885.1	GO:0007155	0.21119	cell adhesion
XP_022086885.1	GO:0071840	0.20714	cellular component organization or biogenesis
XP_022086885.1	GO:0006950	0.20448	response to stress
XP_022086885.1	GO:0010647	0.20441	positive regulation of cell communication
XP_022086885.1	GO:0048585	0.20245	negative regulation of response to stimulus
XP_022086885.1	GO:0080090	0.2024	regulation of primary metabolic process
XP_022086885.1	GO:0023056	0.20165	positive regulation of signaling
XP_022086885.1	GO:0051674	0.19676	localization of cell
XP_022086885.1	GO:0009888	0.19636	tissue development
XP_022086885.1	GO:0022610	0.19241	biological adhesion
XP_022086885.1	GO:0010604	0.18993	positive regulation of macromolecule metabolic process
XP_022086885.1	GO:0048870	0.18892	cell motility
XP_022086885.1	GO:0016477	0.18842	cell migration
XP_022086885.1	GO:0070887	0.18465	cellular response to chemical stimulus
XP_022086885.1	GO:0010033	0.18368	response to organic substance
XP_022086885.1	GO:0006928	0.18126	movement of cell or subcellular component
XP_022086885.1	GO:0008219	0.18115	cell death
XP_022086885.1	GO:0051240	0.1807	positive regulation of multicellular organismal process
XP_022086885.1	GO:0060255	0.17721	regulation of macromolecule metabolic process
XP_022086885.1	GO:0031325	0.17646	positive regulation of cellular metabolic process
XP_022086885.1	GO:0007167	0.17621	enzyme linked receptor protein signaling pathway
XP_022086885.1	GO:0007399	0.17519	nervous system development
XP_022086885.1	GO:0012501	0.17464	programmed cell death
XP_022086885.1	GO:0009967	0.17367	positive regulation of signal transduction
XP_022086885.1	GO:0002376	0.17297	immune system process
XP_022086885.1	GO:0051173	0.17108	positive regulation of nitrogen compound metabolic process
XP_022086885.1	GO:0003008	0.17011	system process
XP_022086885.1	GO:0006915	0.17001	apoptotic process
XP_022086885.1	GO:0072359	0.16968	circulatory system development
XP_022086885.1	GO:0071310	0.16915	cellular response to organic substance
XP_022086885.1	GO:0031323	0.16867	regulation of cellular metabolic process
XP_022086885.1	GO:0051241	0.16791	negative regulation of multicellular organismal process
XP_022086885.1	GO:0042060	0.16725	wound healing
XP_022086885.1	GO:0035295	0.16434	tube development
XP_022086885.1	GO:0051234	0.15969	establishment of localization
XP_022086885.1	GO:0006810	0.15822	transport
XP_022086885.1	GO:0006796	0.15452	phosphate-containing compound metabolic process
XP_022086885.1	GO:0035556	0.15267	intracellular signal transduction
XP_022086885.1	GO:0072358	0.15222	cardiovascular system development
XP_022086885.1	GO:0006793	0.15221	phosphorus metabolic process
XP_022086885.1	GO:0051247	0.15221	positive regulation of protein metabolic process
XP_022086885.1	GO:0050878	0.15007	regulation of body fluid levels
XP_022086885.1	GO:0051171	0.14879	regulation of nitrogen compound metabolic process
XP_022086885.1	GO:0032270	0.14681	positive regulation of cellular protein metabolic process
XP_022086885.1	GO:0001568	0.14629	blood vessel development
XP_022086885.1	GO:0009611	0.14515	response to wounding
XP_022086885.1	GO:0035239	0.14502	tube morphogenesis
XP_022086885.1	GO:0010941	0.14454	regulation of cell death
XP_022086885.1	GO:0007599	0.14375	hemostasis
XP_022086885.1	GO:0050817	0.14349	coagulation
XP_022086885.1	GO:0001944	0.14081	vasculature development
XP_022086885.1	GO:0008284	0.14039	positive regulation of cell population proliferation
XP_022086885.1	GO:0044093	0.13906	positive regulation of molecular function
XP_022086885.1	GO:0042981	0.13834	regulation of apoptotic process
XP_022086885.1	GO:0032101	0.13778	regulation of response to external stimulus
XP_022086885.1	GO:0051270	0.13765	regulation of cellular component movement
XP_022086885.1	GO:0051174	0.13567	regulation of phosphorus metabolic process
XP_022086885.1	GO:0010648	0.13524	negative regulation of cell communication
XP_022086885.1	GO:0040012	0.13421	regulation of locomotion
XP_022086885.1	GO:0007169	0.13393	transmembrane receptor protein tyrosine kinase signaling pathway
XP_022086885.1	GO:2000145	0.13331	regulation of cell motility
XP_022086885.1	GO:0051094	0.13322	positive regulation of developmental process
XP_022086885.1	GO:0009719	0.13213	response to endogenous stimulus
XP_022086885.1	GO:0019220	0.13178	regulation of phosphate metabolic process
XP_022086885.1	GO:0030334	0.13144	regulation of cell migration
XP_022086885.1	GO:0048514	0.1305	blood vessel morphogenesis
XP_022086885.1	GO:0051246	0.13043	regulation of protein metabolic process
XP_022086885.1	GO:0043067	0.12979	regulation of programmed cell death
XP_022086885.1	GO:0009968	0.12939	negative regulation of signal transduction
XP_022086885.1	GO:0023057	0.12932	negative regulation of signaling
XP_022086885.1	GO:0042325	0.12928	regulation of phosphorylation
XP_022086885.1	GO:0050790	0.12913	regulation of catalytic activity
XP_022086885.1	GO:0007596	0.12874	blood coagulation
XP_022086885.1	GO:0009405	0.12735	pathogenesis
XP_022086885.1	GO:0002682	0.12638	regulation of immune system process
XP_022086885.1	GO:0045937	0.12605	positive regulation of phosphate metabolic process
XP_022086885.1	GO:0043412	0.12566	macromolecule modification
XP_022086885.1	GO:0016310	0.12485	phosphorylation
XP_022086885.1	GO:0022603	0.12461	regulation of anatomical structure morphogenesis
XP_022086885.1	GO:0010562	0.12445	positive regulation of phosphorus metabolic process
XP_022086885.1	GO:0060429	0.12418	epithelium development
XP_022086885.1	GO:2000147	0.12309	positive regulation of cell motility
XP_022086885.1	GO:0032268	0.12247	regulation of cellular protein metabolic process
XP_022086885.1	GO:0051604	0.12228	protein maturation
XP_022086885.1	GO:0060548	0.12224	negative regulation of cell death
XP_022086885.1	GO:0006468	0.12207	protein phosphorylation
XP_022086885.1	GO:0042327	0.12094	positive regulation of phosphorylation
XP_022086885.1	GO:0036211	0.12038	protein modification process
XP_022086885.1	GO:0043066	0.12035	negative regulation of apoptotic process
XP_022086885.1	GO:0006464	0.12016	cellular protein modification process
XP_022086885.1	GO:0071495	0.12006	cellular response to endogenous stimulus
XP_022086885.1	GO:0022008	0.11966	neurogenesis
XP_022086885.1	GO:0080134	0.11802	regulation of response to stress
XP_022086885.1	GO:0001932	0.11801	regulation of protein phosphorylation
XP_022086885.1	GO:0051128	0.118	regulation of cellular component organization
XP_022086885.1	GO:1902531	0.11744	regulation of intracellular signal transduction
XP_022086885.1	GO:0045595	0.1167	regulation of cell differentiation
XP_022086885.1	GO:0051272	0.11634	positive regulation of cellular component movement
XP_022086885.1	GO:0048646	0.11454	anatomical structure formation involved in morphogenesis
XP_022086885.1	GO:0001525	0.11433	angiogenesis
XP_022086885.1	GO:1905114	0.11419	cell surface receptor signaling pathway involved in cell-cell signaling
XP_022086885.1	GO:0043085	0.11417	positive regulation of catalytic activity
XP_022086885.1	GO:0030335	0.11317	positive regulation of cell migration
XP_022086885.1	GO:0043069	0.11203	negative regulation of programmed cell death
XP_022086885.1	GO:0031401	0.11101	positive regulation of protein modification process
XP_022086885.1	GO:0001934	0.11098	positive regulation of protein phosphorylation
XP_022086885.1	GO:0048699	0.10831	generation of neurons
XP_022086885.1	GO:0040017	0.1082	positive regulation of locomotion
XP_022086885.1	GO:0031399	0.10804	regulation of protein modification process
XP_022086885.1	GO:0198738	0.10277	cell-cell signaling by wnt
XP_022086885.1	GO:0030155	0.10093	regulation of cell adhesion
XP_022104626.1	GO:0071840	0.44728	cellular component organization or biogenesis
XP_022104626.1	GO:0016043	0.44532	cellular component organization
XP_022104626.1	GO:0034654	0.26219	nucleobase-containing compound biosynthetic process
XP_022104626.1	GO:0006996	0.25537	organelle organization
XP_022104626.1	GO:0016070	0.237	RNA metabolic process
XP_022104626.1	GO:0051179	0.23268	localization
XP_022104626.1	GO:0044085	0.21677	cellular component biogenesis
XP_022104626.1	GO:0006950	0.2108	response to stress
XP_022104626.1	GO:0051234	0.20539	establishment of localization
XP_022104626.1	GO:0019438	0.19774	aromatic compound biosynthetic process
XP_022104626.1	GO:0019222	0.19257	regulation of metabolic process
XP_022104626.1	GO:0048518	0.185	positive regulation of biological process
XP_022104626.1	GO:0051716	0.18245	cellular response to stimulus
XP_022104626.1	GO:0048522	0.17711	positive regulation of cellular process
XP_022104626.1	GO:0006810	0.17536	transport
XP_022104626.1	GO:0060255	0.17491	regulation of macromolecule metabolic process
XP_022104626.1	GO:0048519	0.16952	negative regulation of biological process
XP_022104626.1	GO:0010468	0.16126	regulation of gene expression
XP_022104626.1	GO:0032502	0.15786	developmental process
XP_022104626.1	GO:0022607	0.15358	cellular component assembly
XP_022104626.1	GO:0097659	0.14557	nucleic acid-templated transcription
XP_022104626.1	GO:0048856	0.14506	anatomical structure development
XP_022104626.1	GO:0032774	0.14255	RNA biosynthetic process
XP_022104626.1	GO:0006351	0.14118	transcription, DNA-templated
XP_022104626.1	GO:0031323	0.14055	regulation of cellular metabolic process
XP_022104626.1	GO:0007049	0.13724	cell cycle
XP_022104626.1	GO:0043933	0.13481	protein-containing complex subunit organization
XP_022104626.1	GO:0051171	0.1278	regulation of nitrogen compound metabolic process
XP_022104626.1	GO:0080090	0.1278	regulation of primary metabolic process
XP_022104626.1	GO:0032501	0.12357	multicellular organismal process
XP_022104626.1	GO:0048523	0.12351	negative regulation of cellular process
XP_022104626.1	GO:0019219	0.12153	regulation of nucleobase-containing compound metabolic process
XP_022104626.1	GO:0007154	0.11389	cell communication
XP_022104626.1	GO:0065003	0.11053	protein-containing complex assembly
XP_022104626.1	GO:0051641	0.10683	cellular localization
XP_022104626.1	GO:0022402	0.1063	cell cycle process
XP_022104626.1	GO:2001141	0.10606	regulation of RNA biosynthetic process
XP_022104626.1	GO:0009889	0.10532	regulation of biosynthetic process
XP_022104626.1	GO:0031326	0.10423	regulation of cellular biosynthetic process
XP_022104626.1	GO:0051252	0.10422	regulation of RNA metabolic process
XP_022104626.1	GO:0010556	0.1033	regulation of macromolecule biosynthetic process
XP_022104626.1	GO:0006355	0.10323	regulation of transcription, DNA-templated
XP_022099336.1	GO:0051179	0.43049	localization
XP_022099336.1	GO:0051234	0.35032	establishment of localization
XP_022099336.1	GO:0006810	0.34338	transport
XP_022099336.1	GO:0051716	0.32515	cellular response to stimulus
XP_022099336.1	GO:0032501	0.31553	multicellular organismal process
XP_022099336.1	GO:0071840	0.29492	cellular component organization or biogenesis
XP_022099336.1	GO:0007154	0.28151	cell communication
XP_022099336.1	GO:0023052	0.27599	signaling
XP_022099336.1	GO:0032502	0.26696	developmental process
XP_022099336.1	GO:0016043	0.26607	cellular component organization
XP_022099336.1	GO:0048856	0.25389	anatomical structure development
XP_022099336.1	GO:0007165	0.24527	signal transduction
XP_022099336.1	GO:0007275	0.24116	multicellular organism development
XP_022099336.1	GO:0051641	0.21119	cellular localization
XP_022099336.1	GO:0033036	0.20624	macromolecule localization
XP_022099336.1	GO:0048731	0.20196	system development
XP_022099336.1	GO:0008104	0.18954	protein localization
XP_022099336.1	GO:0048518	0.1875	positive regulation of biological process
XP_022099336.1	GO:0065008	0.18524	regulation of biological quality
XP_022099336.1	GO:0043412	0.17914	macromolecule modification
XP_022099336.1	GO:0042221	0.17788	response to chemical
XP_022099336.1	GO:0071702	0.17758	organic substance transport
XP_022099336.1	GO:0044085	0.17508	cellular component biogenesis
XP_022099336.1	GO:0006950	0.17045	response to stress
XP_022099336.1	GO:0051649	0.1666	establishment of localization in cell
XP_022099336.1	GO:0071705	0.16162	nitrogen compound transport
XP_022099336.1	GO:0048869	0.1612	cellular developmental process
XP_022099336.1	GO:0030154	0.15558	cell differentiation
XP_022099336.1	GO:0048522	0.15435	positive regulation of cellular process
XP_022099336.1	GO:0048519	0.153	negative regulation of biological process
XP_022099336.1	GO:0006464	0.15258	cellular protein modification process
XP_022099336.1	GO:0036211	0.15136	protein modification process
XP_022099336.1	GO:0045184	0.1505	establishment of protein localization
XP_022099336.1	GO:0042886	0.14956	amide transport
XP_022099336.1	GO:0015833	0.14769	peptide transport
XP_022099336.1	GO:0006996	0.14675	organelle organization
XP_022099336.1	GO:0016192	0.14559	vesicle-mediated transport
XP_022099336.1	GO:0015031	0.13982	protein transport
XP_022099336.1	GO:0032879	0.13688	regulation of localization
XP_022099336.1	GO:0019222	0.13487	regulation of metabolic process
XP_022099336.1	GO:0022607	0.13485	cellular component assembly
XP_022099336.1	GO:0070887	0.13443	cellular response to chemical stimulus
XP_022099336.1	GO:0048583	0.13228	regulation of response to stimulus
XP_022099336.1	GO:0007166	0.13052	cell surface receptor signaling pathway
XP_022099336.1	GO:0009605	0.12775	response to external stimulus
XP_022099336.1	GO:0010033	0.12704	response to organic substance
XP_022099336.1	GO:0070727	0.12571	cellular macromolecule localization
XP_022099336.1	GO:0034613	0.12209	cellular protein localization
XP_022099336.1	GO:0009056	0.12136	catabolic process
XP_022099336.1	GO:0010646	0.12132	regulation of cell communication
XP_022099336.1	GO:0048523	0.12045	negative regulation of cellular process
XP_022099336.1	GO:0023051	0.12015	regulation of signaling
XP_022099336.1	GO:0048513	0.11939	animal organ development
XP_022099336.1	GO:0046907	0.11717	intracellular transport
XP_022099336.1	GO:0009653	0.11673	anatomical structure morphogenesis
XP_022099336.1	GO:0044419	0.11586	interspecies interaction between organisms
XP_022099336.1	GO:0006508	0.11407	proteolysis
XP_022099336.1	GO:0044248	0.11107	cellular catabolic process
XP_022099336.1	GO:0042592	0.10977	homeostatic process
XP_022099336.1	GO:0060255	0.10678	regulation of macromolecule metabolic process
XP_022099336.1	GO:0002376	0.10491	immune system process
XP_022099336.1	GO:0051239	0.10466	regulation of multicellular organismal process
XP_022099336.1	GO:0051049	0.10268	regulation of transport
XP_022099336.1	GO:0031323	0.10089	regulation of cellular metabolic process
XP_022084460.1	GO:0060255	0.93888	regulation of macromolecule metabolic process
XP_022084460.1	GO:0051171	0.93638	regulation of nitrogen compound metabolic process
XP_022084460.1	GO:0080090	0.93616	regulation of primary metabolic process
XP_022084460.1	GO:0019222	0.93586	regulation of metabolic process
XP_022084460.1	GO:0031323	0.93287	regulation of cellular metabolic process
XP_022084460.1	GO:0034654	0.91635	nucleobase-containing compound biosynthetic process
XP_022084460.1	GO:0097659	0.91551	nucleic acid-templated transcription
XP_022084460.1	GO:0032774	0.91379	RNA biosynthetic process
XP_022084460.1	GO:0006351	0.91216	transcription, DNA-templated
XP_022084460.1	GO:0019438	0.90938	aromatic compound biosynthetic process
XP_022084460.1	GO:0016070	0.90119	RNA metabolic process
XP_022084460.1	GO:2001141	0.89972	regulation of RNA biosynthetic process
XP_022084460.1	GO:1903506	0.89959	regulation of nucleic acid-templated transcription
XP_022084460.1	GO:0006355	0.89777	regulation of transcription, DNA-templated
XP_022084460.1	GO:0019219	0.8966	regulation of nucleobase-containing compound metabolic process
XP_022084460.1	GO:0010468	0.89481	regulation of gene expression
XP_022084460.1	GO:0051252	0.8922	regulation of RNA metabolic process
XP_022084460.1	GO:0010556	0.88823	regulation of macromolecule biosynthetic process
XP_022084460.1	GO:0031326	0.88233	regulation of cellular biosynthetic process
XP_022084460.1	GO:2000112	0.88115	regulation of cellular macromolecule biosynthetic process
XP_022084460.1	GO:0009889	0.88019	regulation of biosynthetic process
XP_022084460.1	GO:0048518	0.79129	positive regulation of biological process
XP_022084460.1	GO:0048522	0.77221	positive regulation of cellular process
XP_022084460.1	GO:0051716	0.75045	cellular response to stimulus
XP_022084460.1	GO:0007154	0.75013	cell communication
XP_022084460.1	GO:0023052	0.74592	signaling
XP_022084460.1	GO:0007165	0.71785	signal transduction
XP_022084460.1	GO:0032502	0.69753	developmental process
XP_022084460.1	GO:0032501	0.69601	multicellular organismal process
XP_022084460.1	GO:0009893	0.6956	positive regulation of metabolic process
XP_022084460.1	GO:0010604	0.6954	positive regulation of macromolecule metabolic process
XP_022084460.1	GO:0031325	0.67518	positive regulation of cellular metabolic process
XP_022084460.1	GO:0051173	0.67333	positive regulation of nitrogen compound metabolic process
XP_022084460.1	GO:0048856	0.66992	anatomical structure development
XP_022084460.1	GO:0007275	0.63169	multicellular organism development
XP_022084460.1	GO:0048731	0.60621	system development
XP_022084460.1	GO:0048519	0.59401	negative regulation of biological process
XP_022084460.1	GO:0010628	0.58341	positive regulation of gene expression
XP_022084460.1	GO:0006366	0.58057	transcription by RNA polymerase II
XP_022084460.1	GO:0048523	0.57917	negative regulation of cellular process
XP_022084460.1	GO:0006357	0.57752	regulation of transcription by RNA polymerase II
XP_022084460.1	GO:0048583	0.54357	regulation of response to stimulus
XP_022084460.1	GO:0045893	0.53796	positive regulation of transcription, DNA-templated
XP_022084460.1	GO:1903508	0.53486	positive regulation of nucleic acid-templated transcription
XP_022084460.1	GO:1902680	0.5318	positive regulation of RNA biosynthetic process
XP_022084460.1	GO:0051254	0.52702	positive regulation of RNA metabolic process
XP_022084460.1	GO:0048869	0.52683	cellular developmental process
XP_022084460.1	GO:0045935	0.52441	positive regulation of nucleobase-containing compound metabolic process
XP_022084460.1	GO:0010557	0.52308	positive regulation of macromolecule biosynthetic process
XP_022084460.1	GO:0030154	0.52127	cell differentiation
XP_022084460.1	GO:0031328	0.51859	positive regulation of cellular biosynthetic process
XP_022084460.1	GO:0009891	0.51353	positive regulation of biosynthetic process
XP_022084460.1	GO:0010646	0.50034	regulation of cell communication
XP_022084460.1	GO:0023051	0.48994	regulation of signaling
XP_022084460.1	GO:0009966	0.46652	regulation of signal transduction
XP_022084460.1	GO:0048513	0.4659	animal organ development
XP_022084460.1	GO:0045944	0.4604	positive regulation of transcription by RNA polymerase II
XP_022084460.1	GO:0042221	0.45245	response to chemical
XP_022084460.1	GO:0010033	0.43917	response to organic substance
XP_022084460.1	GO:0071840	0.42704	cellular component organization or biogenesis
XP_022084460.1	GO:0016043	0.41511	cellular component organization
XP_022084460.1	GO:0051239	0.41409	regulation of multicellular organismal process
XP_022084460.1	GO:0010605	0.41054	negative regulation of macromolecule metabolic process
XP_022084460.1	GO:0070887	0.40788	cellular response to chemical stimulus
XP_022084460.1	GO:0009892	0.40585	negative regulation of metabolic process
XP_022084460.1	GO:0007166	0.39975	cell surface receptor signaling pathway
XP_022084460.1	GO:0071310	0.39948	cellular response to organic substance
XP_022084460.1	GO:0043412	0.39502	macromolecule modification
XP_022084460.1	GO:0050793	0.39149	regulation of developmental process
XP_022084460.1	GO:0048584	0.39028	positive regulation of response to stimulus
XP_022084460.1	GO:0031324	0.3894	negative regulation of cellular metabolic process
XP_022084460.1	GO:0051172	0.389	negative regulation of nitrogen compound metabolic process
XP_022084460.1	GO:0006464	0.38505	cellular protein modification process
XP_022084460.1	GO:0036211	0.38499	protein modification process
XP_022084460.1	GO:0009653	0.37049	anatomical structure morphogenesis
XP_022084460.1	GO:0010629	0.35143	negative regulation of gene expression
XP_022084460.1	GO:0009890	0.34447	negative regulation of biosynthetic process
XP_022084460.1	GO:1902679	0.33813	negative regulation of RNA biosynthetic process
XP_022084460.1	GO:0031327	0.33801	negative regulation of cellular biosynthetic process
XP_022084460.1	GO:1903507	0.33655	negative regulation of nucleic acid-templated transcription
XP_022084460.1	GO:0006950	0.33524	response to stress
XP_022084460.1	GO:0010558	0.33489	negative regulation of macromolecule biosynthetic process
XP_022084460.1	GO:0045892	0.32327	negative regulation of transcription, DNA-templated
XP_022084460.1	GO:0010647	0.31871	positive regulation of cell communication
XP_022084460.1	GO:2000113	0.31256	negative regulation of cellular macromolecule biosynthetic process
XP_022084460.1	GO:2000026	0.30904	regulation of multicellular organismal development
XP_022084460.1	GO:0051253	0.30849	negative regulation of RNA metabolic process
XP_022084460.1	GO:0045934	0.30846	negative regulation of nucleobase-containing compound metabolic process
XP_022084460.1	GO:0009888	0.30651	tissue development
XP_022084460.1	GO:0023056	0.30452	positive regulation of signaling
XP_022084460.1	GO:0035556	0.30315	intracellular signal transduction
XP_022084460.1	GO:0007399	0.29549	nervous system development
XP_022084460.1	GO:0031399	0.29076	regulation of protein modification process
XP_022084460.1	GO:0009967	0.2888	positive regulation of signal transduction
XP_022084460.1	GO:0051246	0.2821	regulation of protein metabolic process
XP_022084460.1	GO:0045595	0.28058	regulation of cell differentiation
XP_022084460.1	GO:0065009	0.27931	regulation of molecular function
XP_022084460.1	GO:0051240	0.27853	positive regulation of multicellular organismal process
XP_022084460.1	GO:0009719	0.27796	response to endogenous stimulus
XP_022084460.1	GO:0008283	0.27676	cell population proliferation
XP_022084460.1	GO:0032268	0.27343	regulation of cellular protein metabolic process
XP_022084460.1	GO:0006996	0.27153	organelle organization
XP_022084460.1	GO:0006915	0.26564	apoptotic process
XP_022084460.1	GO:0008219	0.2653	cell death
XP_022084460.1	GO:0071495	0.26421	cellular response to endogenous stimulus
XP_022084460.1	GO:0035295	0.26198	tube development
XP_022084460.1	GO:0012501	0.26071	programmed cell death
XP_022084460.1	GO:0042127	0.25698	regulation of cell population proliferation
XP_022084460.1	GO:0002376	0.25655	immune system process
XP_022084460.1	GO:0051174	0.24908	regulation of phosphorus metabolic process
XP_022084460.1	GO:0019220	0.24771	regulation of phosphate metabolic process
XP_022084460.1	GO:0009605	0.24702	response to external stimulus
XP_022084460.1	GO:1902531	0.24484	regulation of intracellular signal transduction
XP_022084460.1	GO:0051128	0.23962	regulation of cellular component organization
XP_022084460.1	GO:0000122	0.23934	negative regulation of transcription by RNA polymerase II
XP_022084460.1	GO:0042325	0.2261	regulation of phosphorylation
XP_022084460.1	GO:0051247	0.22528	positive regulation of protein metabolic process
XP_022084460.1	GO:0042981	0.21799	regulation of apoptotic process
XP_022084460.1	GO:0016310	0.21715	phosphorylation
XP_022084460.1	GO:0031401	0.21682	positive regulation of protein modification process
XP_022084460.1	GO:0032270	0.21307	positive regulation of cellular protein metabolic process
XP_022084460.1	GO:0051094	0.21264	positive regulation of developmental process
XP_022084460.1	GO:0065008	0.21177	regulation of biological quality
XP_022084460.1	GO:0010941	0.20971	regulation of cell death
XP_022084460.1	GO:0001932	0.20863	regulation of protein phosphorylation
XP_022084460.1	GO:0009887	0.20611	animal organ morphogenesis
XP_022084460.1	GO:0048468	0.20502	cell development
XP_022084460.1	GO:0043067	0.20447	regulation of programmed cell death
XP_022084460.1	GO:0022008	0.20261	neurogenesis
XP_022084460.1	GO:0006468	0.20163	protein phosphorylation
XP_022084460.1	GO:0072359	0.20052	circulatory system development
XP_022084460.1	GO:0048585	0.19908	negative regulation of response to stimulus
XP_022084460.1	GO:0035239	0.19742	tube morphogenesis
XP_022084460.1	GO:0006796	0.19537	phosphate-containing compound metabolic process
XP_022084460.1	GO:0006793	0.19204	phosphorus metabolic process
XP_022084460.1	GO:0048646	0.19097	anatomical structure formation involved in morphogenesis
XP_022084460.1	GO:0048699	0.19031	generation of neurons
XP_022084460.1	GO:0010648	0.1901	negative regulation of cell communication
XP_022084460.1	GO:0080134	0.18967	regulation of response to stress
XP_022084460.1	GO:0050790	0.18755	regulation of catalytic activity
XP_022084460.1	GO:0023057	0.18737	negative regulation of signaling
XP_022084460.1	GO:0060429	0.18618	epithelium development
XP_022084460.1	GO:1901700	0.18532	response to oxygen-containing compound
XP_022084460.1	GO:0002682	0.18306	regulation of immune system process
XP_022084460.1	GO:0018193	0.18219	peptidyl-amino acid modification
XP_022084460.1	GO:0009968	0.18099	negative regulation of signal transduction
XP_022084460.1	GO:1902533	0.17636	positive regulation of intracellular signal transduction
XP_022084460.1	GO:0051179	0.17598	localization
XP_022084460.1	GO:0022603	0.17386	regulation of anatomical structure morphogenesis
XP_022084460.1	GO:0051093	0.17352	negative regulation of developmental process
XP_022084460.1	GO:0033554	0.17121	cellular response to stress
XP_022084460.1	GO:0045937	0.16776	positive regulation of phosphate metabolic process
XP_022084460.1	GO:0010562	0.16593	positive regulation of phosphorus metabolic process
XP_022084460.1	GO:0051241	0.16165	negative regulation of multicellular organismal process
XP_022084460.1	GO:0007267	0.16006	cell-cell signaling
XP_022084460.1	GO:0009725	0.16005	response to hormone
XP_022084460.1	GO:0033993	0.15726	response to lipid
XP_022084460.1	GO:0009790	0.15528	embryo development
XP_022084460.1	GO:0044093	0.15448	positive regulation of molecular function
XP_022084460.1	GO:0030182	0.15319	neuron differentiation
XP_022084460.1	GO:0042327	0.15269	positive regulation of phosphorylation
XP_022084460.1	GO:0048534	0.15119	hematopoietic or lymphoid organ development
XP_022084460.1	GO:0045597	0.14753	positive regulation of cell differentiation
XP_022084460.1	GO:0008284	0.14544	positive regulation of cell population proliferation
XP_022084460.1	GO:0002520	0.14525	immune system development
XP_022084460.1	GO:0001934	0.1438	positive regulation of protein phosphorylation
XP_022084460.1	GO:0060548	0.14337	negative regulation of cell death
XP_022084460.1	GO:0071396	0.14334	cellular response to lipid
XP_022084460.1	GO:0032870	0.1426	cellular response to hormone stimulus
XP_022084460.1	GO:0030097	0.14238	hemopoiesis
XP_022084460.1	GO:0040011	0.14145	locomotion
XP_022084460.1	GO:0032879	0.14052	regulation of localization
XP_022084460.1	GO:0007167	0.13882	enzyme linked receptor protein signaling pathway
XP_022084460.1	GO:0048729	0.13871	tissue morphogenesis
XP_022084460.1	GO:0044085	0.13639	cellular component biogenesis
XP_022084460.1	GO:0043066	0.13382	negative regulation of apoptotic process
XP_022084460.1	GO:0000003	0.13317	reproduction
XP_022084460.1	GO:0043069	0.13314	negative regulation of programmed cell death
XP_022084460.1	GO:0040007	0.13259	growth
XP_022084460.1	GO:0006928	0.13228	movement of cell or subcellular component
XP_022084460.1	GO:0016477	0.13169	cell migration
XP_022084460.1	GO:0051674	0.13102	localization of cell
XP_022084460.1	GO:1901701	0.13068	cellular response to oxygen-containing compound
XP_022084460.1	GO:0051130	0.13047	positive regulation of cellular component organization
XP_022084460.1	GO:0048870	0.12913	cell motility
XP_022084460.1	GO:0006952	0.12789	defense response
XP_022084460.1	GO:0007417	0.12712	central nervous system development
XP_022084460.1	GO:0051276	0.12684	chromosome organization
XP_022084460.1	GO:0001944	0.12579	vasculature development
XP_022084460.1	GO:0014070	0.12449	response to organic cyclic compound
XP_022084460.1	GO:0045596	0.12324	negative regulation of cell differentiation
XP_022084460.1	GO:0022414	0.12285	reproductive process
XP_022084460.1	GO:0072358	0.12241	cardiovascular system development
XP_022084460.1	GO:0006325	0.12213	chromatin organization
XP_022084460.1	GO:0032101	0.12064	regulation of response to external stimulus
XP_022084460.1	GO:0022607	0.12001	cellular component assembly
XP_022084460.1	GO:0033043	0.11926	regulation of organelle organization
XP_022084460.1	GO:0048598	0.11854	embryonic morphogenesis
XP_022084460.1	GO:0001568	0.11684	blood vessel development
XP_022084460.1	GO:0060284	0.11575	regulation of cell development
XP_022084460.1	GO:0003006	0.11501	developmental process involved in reproduction
XP_022084460.1	GO:0070848	0.11256	response to growth factor
XP_022084460.1	GO:0006955	0.11167	immune response
XP_022084460.1	GO:0034097	0.11052	response to cytokine
XP_022084460.1	GO:0007155	0.11017	cell adhesion
XP_022084460.1	GO:0097190	0.10961	apoptotic signaling pathway
XP_022084460.1	GO:0071363	0.10664	cellular response to growth factor stimulus
XP_022084460.1	GO:0002009	0.10642	morphogenesis of an epithelium
XP_022084460.1	GO:0048514	0.10295	blood vessel morphogenesis
XP_022084460.1	GO:0051338	0.10291	regulation of transferase activity
XP_022084460.1	GO:0051960	0.10161	regulation of nervous system development
XP_022084460.1	GO:0023014	0.10062	signal transduction by protein phosphorylation
XP_022082754.1	GO:0051234	0.99926	establishment of localization
XP_022082754.1	GO:0006810	0.99908	transport
XP_022082754.1	GO:0051179	0.99898	localization
XP_022082754.1	GO:0055085	0.9853	transmembrane transport
XP_022082754.1	GO:0006811	0.94799	ion transport
XP_022082754.1	GO:0015711	0.78775	organic anion transport
XP_022082754.1	GO:0046942	0.76149	carboxylic acid transport
XP_022082754.1	GO:0015849	0.74066	organic acid transport
XP_022082754.1	GO:0071702	0.72863	organic substance transport
XP_022082754.1	GO:0006820	0.69028	anion transport
XP_022082754.1	GO:0098660	0.55696	inorganic ion transmembrane transport
XP_022082754.1	GO:0034220	0.55591	ion transmembrane transport
XP_022082754.1	GO:0006812	0.55092	cation transport
XP_022082754.1	GO:0006865	0.48341	amino acid transport
XP_022082754.1	GO:0071705	0.47007	nitrogen compound transport
XP_022082754.1	GO:0098662	0.42882	inorganic cation transmembrane transport
XP_022082754.1	GO:0030001	0.42746	metal ion transport
XP_022082754.1	GO:0098655	0.37952	cation transmembrane transport
XP_022082754.1	GO:0015672	0.31088	monovalent inorganic cation transport
XP_022082754.1	GO:0098656	0.28434	anion transmembrane transport
XP_022082754.1	GO:0042592	0.28381	homeostatic process
XP_022082754.1	GO:0000041	0.25996	transition metal ion transport
XP_022082754.1	GO:0055080	0.24361	cation homeostasis
XP_022082754.1	GO:0098771	0.23255	inorganic ion homeostasis
XP_022082754.1	GO:0050801	0.21016	ion homeostasis
XP_022082754.1	GO:0048878	0.20584	chemical homeostasis
XP_022082754.1	GO:0065008	0.19208	regulation of biological quality
XP_022082754.1	GO:0055076	0.19159	transition metal ion homeostasis
XP_022082754.1	GO:0055072	0.18289	iron ion homeostasis
XP_022082754.1	GO:0098657	0.1763	import into cell
XP_022082754.1	GO:0008643	0.16976	carbohydrate transport
XP_022082754.1	GO:0015698	0.15548	inorganic anion transport
XP_022082754.1	GO:0055065	0.14909	metal ion homeostasis
XP_022082754.1	GO:0006826	0.12702	iron ion transport
XP_022082754.1	GO:0055082	0.12624	cellular chemical homeostasis
XP_022082754.1	GO:0006873	0.12091	cellular ion homeostasis
XP_022082754.1	GO:0019725	0.1068	cellular homeostasis
XP_022095130.1	GO:0016070	0.19436	RNA metabolic process
XP_022089661.1	GO:0006793	0.28487	phosphorus metabolic process
XP_022089661.1	GO:0006796	0.28049	phosphate-containing compound metabolic process
XP_022089661.1	GO:0019637	0.23772	organophosphate metabolic process
XP_022089661.1	GO:1901135	0.21914	carbohydrate derivative metabolic process
XP_022089661.1	GO:0051179	0.19541	localization
XP_022089661.1	GO:1901137	0.18588	carbohydrate derivative biosynthetic process
XP_022089661.1	GO:0051716	0.18349	cellular response to stimulus
XP_022089661.1	GO:0051234	0.17682	establishment of localization
XP_022089661.1	GO:0006810	0.17574	transport
XP_022089661.1	GO:0006629	0.17246	lipid metabolic process
XP_022089661.1	GO:0044255	0.16979	cellular lipid metabolic process
XP_022089661.1	GO:0043412	0.16555	macromolecule modification
XP_022089661.1	GO:0090407	0.16283	organophosphate biosynthetic process
XP_022089661.1	GO:0008610	0.15087	lipid biosynthetic process
XP_022089661.1	GO:0016310	0.14108	phosphorylation
XP_022089661.1	GO:0042221	0.14041	response to chemical
XP_022089661.1	GO:0019438	0.13071	aromatic compound biosynthetic process
XP_022089661.1	GO:0007154	0.12917	cell communication
XP_022089661.1	GO:0006644	0.12377	phospholipid metabolic process
XP_022089661.1	GO:0006464	0.1236	cellular protein modification process
XP_022089661.1	GO:0023052	0.12331	signaling
XP_022089661.1	GO:0007165	0.12306	signal transduction
XP_022089661.1	GO:0036211	0.12301	protein modification process
XP_022089661.1	GO:0044283	0.12144	small molecule biosynthetic process
XP_022089661.1	GO:0006950	0.11984	response to stress
XP_022089661.1	GO:0071840	0.11906	cellular component organization or biogenesis
XP_022089661.1	GO:0006811	0.10991	ion transport
XP_022089661.1	GO:0046486	0.10782	glycerolipid metabolic process
XP_022089661.1	GO:0006650	0.10732	glycerophospholipid metabolic process
XP_022089661.1	GO:0055085	0.10306	transmembrane transport
XP_022097535.1	GO:0051179	0.75831	localization
XP_022097535.1	GO:0051234	0.71301	establishment of localization
XP_022097535.1	GO:0006810	0.70391	transport
XP_022097535.1	GO:0006811	0.53647	ion transport
XP_022097535.1	GO:0055085	0.50798	transmembrane transport
XP_022097535.1	GO:0023052	0.49318	signaling
XP_022097535.1	GO:0007154	0.48776	cell communication
XP_022097535.1	GO:0034220	0.48107	ion transmembrane transport
XP_022097535.1	GO:0051716	0.43528	cellular response to stimulus
XP_022097535.1	GO:0006812	0.43029	cation transport
XP_022097535.1	GO:0007165	0.42871	signal transduction
XP_022097535.1	GO:0098660	0.42475	inorganic ion transmembrane transport
XP_022097535.1	GO:0032501	0.41443	multicellular organismal process
XP_022097535.1	GO:0098655	0.38904	cation transmembrane transport
XP_022097535.1	GO:0098662	0.36601	inorganic cation transmembrane transport
XP_022097535.1	GO:0065008	0.35373	regulation of biological quality
XP_022097535.1	GO:0030001	0.32767	metal ion transport
XP_022097535.1	GO:0032879	0.2916	regulation of localization
XP_022097535.1	GO:0003008	0.27169	system process
XP_022097535.1	GO:0051641	0.27155	cellular localization
XP_022097535.1	GO:0051049	0.25388	regulation of transport
XP_022097535.1	GO:0042221	0.2466	response to chemical
XP_022097535.1	GO:0006816	0.24589	calcium ion transport
XP_022097535.1	GO:0032502	0.24125	developmental process
XP_022097535.1	GO:0070838	0.23904	divalent metal ion transport
XP_022097535.1	GO:0072511	0.23693	divalent inorganic cation transport
XP_022097535.1	GO:0048856	0.22431	anatomical structure development
XP_022097535.1	GO:0071840	0.22174	cellular component organization or biogenesis
XP_022097535.1	GO:0016043	0.21939	cellular component organization
XP_022097535.1	GO:0015672	0.21899	monovalent inorganic cation transport
XP_022097535.1	GO:0042592	0.21142	homeostatic process
XP_022097535.1	GO:0050877	0.21127	nervous system process
XP_022097535.1	GO:0071702	0.20876	organic substance transport
XP_022097535.1	GO:0051649	0.20872	establishment of localization in cell
XP_022097535.1	GO:0048878	0.20867	chemical homeostasis
XP_022097535.1	GO:0007275	0.20822	multicellular organism development
XP_022097535.1	GO:0043269	0.20687	regulation of ion transport
XP_022097535.1	GO:0071705	0.20621	nitrogen compound transport
XP_022097535.1	GO:0006873	0.20503	cellular ion homeostasis
XP_022097535.1	GO:0050801	0.20472	ion homeostasis
XP_022097535.1	GO:0098771	0.20156	inorganic ion homeostasis
XP_022097535.1	GO:0070588	0.19966	calcium ion transmembrane transport
XP_022097535.1	GO:0055080	0.19892	cation homeostasis
XP_022097535.1	GO:0019725	0.19616	cellular homeostasis
XP_022097535.1	GO:0033036	0.19501	macromolecule localization
XP_022097535.1	GO:0055082	0.19441	cellular chemical homeostasis
XP_022097535.1	GO:0030003	0.19389	cellular cation homeostasis
XP_022097535.1	GO:0048518	0.18866	positive regulation of biological process
XP_022097535.1	GO:0008104	0.18797	protein localization
XP_022097535.1	GO:0048731	0.18533	system development
XP_022097535.1	GO:0042391	0.18411	regulation of membrane potential
XP_022097535.1	GO:0010033	0.18261	response to organic substance
XP_022097535.1	GO:0055074	0.17256	calcium ion homeostasis
XP_022097535.1	GO:0034765	0.17238	regulation of ion transmembrane transport
XP_022097535.1	GO:0006875	0.17215	cellular metal ion homeostasis
XP_022097535.1	GO:0055065	0.17178	metal ion homeostasis
XP_022097535.1	GO:0006874	0.17	cellular calcium ion homeostasis
XP_022097535.1	GO:0072507	0.16995	divalent inorganic cation homeostasis
XP_022097535.1	GO:0007267	0.16884	cell-cell signaling
XP_022097535.1	GO:0098916	0.1675	anterograde trans-synaptic signaling
XP_022097535.1	GO:0072503	0.16733	cellular divalent inorganic cation homeostasis
XP_022097535.1	GO:0099537	0.1666	trans-synaptic signaling
XP_022097535.1	GO:0034762	0.16499	regulation of transmembrane transport
XP_022097535.1	GO:0007268	0.16494	chemical synaptic transmission
XP_022097535.1	GO:0099536	0.16208	synaptic signaling
XP_022097535.1	GO:0048522	0.15748	positive regulation of cellular process
XP_022097535.1	GO:0007186	0.1567	G protein-coupled receptor signaling pathway
XP_022097535.1	GO:0070887	0.15596	cellular response to chemical stimulus
XP_022097535.1	GO:0042886	0.1473	amide transport
XP_022097535.1	GO:0023051	0.14494	regulation of signaling
XP_022097535.1	GO:0045184	0.14476	establishment of protein localization
XP_022097535.1	GO:0140352	0.14405	export from cell
XP_022097535.1	GO:0010646	0.14245	regulation of cell communication
XP_022097535.1	GO:0065009	0.14129	regulation of molecular function
XP_022097535.1	GO:0015833	0.14104	peptide transport
XP_022097535.1	GO:0035556	0.14082	intracellular signal transduction
XP_022097535.1	GO:0016192	0.13781	vesicle-mediated transport
XP_022097535.1	GO:0071310	0.13688	cellular response to organic substance
XP_022097535.1	GO:0015031	0.13436	protein transport
XP_022097535.1	GO:0048519	0.12926	negative regulation of biological process
XP_022097535.1	GO:0051239	0.12817	regulation of multicellular organismal process
XP_022097535.1	GO:0022607	0.12689	cellular component assembly
XP_022097535.1	GO:0006950	0.12659	response to stress
XP_022097535.1	GO:0044085	0.1255	cellular component biogenesis
XP_022097535.1	GO:0034613	0.12471	cellular protein localization
XP_022097535.1	GO:0048869	0.12293	cellular developmental process
XP_022097535.1	GO:0070727	0.12264	cellular macromolecule localization
XP_022097535.1	GO:0007166	0.12089	cell surface receptor signaling pathway
XP_022097535.1	GO:0030154	0.11898	cell differentiation
XP_022097535.1	GO:0006996	0.11859	organelle organization
XP_022097535.1	GO:0048523	0.11767	negative regulation of cellular process
XP_022097535.1	GO:0071805	0.11563	potassium ion transmembrane transport
XP_022097535.1	GO:0009605	0.11494	response to external stimulus
XP_022097535.1	GO:0006820	0.11274	anion transport
XP_022097535.1	GO:0006813	0.11237	potassium ion transport
XP_022097535.1	GO:0048513	0.1115	animal organ development
XP_022097535.1	GO:1901700	0.10873	response to oxygen-containing compound
XP_022097535.1	GO:0046907	0.10809	intracellular transport
XP_022097535.1	GO:0010243	0.10805	response to organonitrogen compound
XP_022097535.1	GO:0009719	0.10797	response to endogenous stimulus
XP_022097535.1	GO:0048583	0.10725	regulation of response to stimulus
XP_022097535.1	GO:0050790	0.10477	regulation of catalytic activity
XP_022097535.1	GO:1901698	0.10334	response to nitrogen compound
XP_022097535.1	GO:0007600	0.10283	sensory perception
XP_022097535.1	GO:0051480	0.10158	regulation of cytosolic calcium ion concentration
XP_022089853.1	GO:0051179	0.67895	localization
XP_022089853.1	GO:0023052	0.61038	signaling
XP_022089853.1	GO:0007154	0.60886	cell communication
XP_022089853.1	GO:0051716	0.59186	cellular response to stimulus
XP_022089853.1	GO:0051234	0.57749	establishment of localization
XP_022089853.1	GO:0006810	0.56328	transport
XP_022089853.1	GO:0007165	0.55284	signal transduction
XP_022089853.1	GO:0048518	0.45741	positive regulation of biological process
XP_022089853.1	GO:0048522	0.41355	positive regulation of cellular process
XP_022089853.1	GO:0033036	0.4125	macromolecule localization
XP_022089853.1	GO:0071840	0.4107	cellular component organization or biogenesis
XP_022089853.1	GO:0016043	0.39597	cellular component organization
XP_022089853.1	GO:0008104	0.39189	protein localization
XP_022089853.1	GO:0051641	0.37705	cellular localization
XP_022089853.1	GO:0032501	0.37084	multicellular organismal process
XP_022089853.1	GO:0071702	0.35887	organic substance transport
XP_022089853.1	GO:0032502	0.35709	developmental process
XP_022089853.1	GO:0032879	0.35435	regulation of localization
XP_022089853.1	GO:0071705	0.34893	nitrogen compound transport
XP_022089853.1	GO:0035556	0.34585	intracellular signal transduction
XP_022089853.1	GO:0048856	0.34017	anatomical structure development
XP_022089853.1	GO:0045184	0.33309	establishment of protein localization
XP_022089853.1	GO:0015833	0.32775	peptide transport
XP_022089853.1	GO:0042886	0.3242	amide transport
XP_022089853.1	GO:0015031	0.31638	protein transport
XP_022089853.1	GO:0051649	0.29233	establishment of localization in cell
XP_022089853.1	GO:0065008	0.28932	regulation of biological quality
XP_022089853.1	GO:0051049	0.2868	regulation of transport
XP_022089853.1	GO:0007275	0.28001	multicellular organism development
XP_022089853.1	GO:0048583	0.27584	regulation of response to stimulus
XP_022089853.1	GO:0006996	0.27474	organelle organization
XP_022089853.1	GO:0010646	0.26878	regulation of cell communication
XP_022089853.1	GO:0016192	0.26817	vesicle-mediated transport
XP_022089853.1	GO:0048519	0.26654	negative regulation of biological process
XP_022089853.1	GO:0023051	0.26618	regulation of signaling
XP_022089853.1	GO:0034613	0.26023	cellular protein localization
XP_022089853.1	GO:0070727	0.25747	cellular macromolecule localization
XP_022089853.1	GO:0044085	0.25059	cellular component biogenesis
XP_022089853.1	GO:0048523	0.24888	negative regulation of cellular process
XP_022089853.1	GO:0042221	0.24793	response to chemical
XP_022089853.1	GO:0048731	0.24269	system development
XP_022089853.1	GO:0022607	0.24106	cellular component assembly
XP_022089853.1	GO:0019222	0.23316	regulation of metabolic process
XP_022089853.1	GO:0048869	0.22987	cellular developmental process
XP_022089853.1	GO:0030154	0.21924	cell differentiation
XP_022089853.1	GO:0046903	0.21102	secretion
XP_022089853.1	GO:0046907	0.20849	intracellular transport
XP_022089853.1	GO:0051128	0.20839	regulation of cellular component organization
XP_022089853.1	GO:0006950	0.20454	response to stress
XP_022089853.1	GO:0036211	0.20137	protein modification process
XP_022089853.1	GO:0006464	0.20051	cellular protein modification process
XP_022089853.1	GO:0031323	0.19555	regulation of cellular metabolic process
XP_022089853.1	GO:0009966	0.19083	regulation of signal transduction
XP_022089853.1	GO:0043412	0.1899	macromolecule modification
XP_022089853.1	GO:0032940	0.18572	secretion by cell
XP_022089853.1	GO:0140352	0.1841	export from cell
XP_022089853.1	GO:0006796	0.18142	phosphate-containing compound metabolic process
XP_022089853.1	GO:0010033	0.17957	response to organic substance
XP_022089853.1	GO:0006793	0.17769	phosphorus metabolic process
XP_022089853.1	GO:0065009	0.17615	regulation of molecular function
XP_022089853.1	GO:0009653	0.17522	anatomical structure morphogenesis
XP_022089853.1	GO:0007264	0.17445	small GTPase mediated signal transduction
XP_022089853.1	GO:0060255	0.17436	regulation of macromolecule metabolic process
XP_022089853.1	GO:0060627	0.17345	regulation of vesicle-mediated transport
XP_022089853.1	GO:0051050	0.17216	positive regulation of transport
XP_022089853.1	GO:0009605	0.16952	response to external stimulus
XP_022089853.1	GO:0016310	0.16883	phosphorylation
XP_022089853.1	GO:0070887	0.16717	cellular response to chemical stimulus
XP_022089853.1	GO:0048513	0.16658	animal organ development
XP_022089853.1	GO:0007166	0.16429	cell surface receptor signaling pathway
XP_022089853.1	GO:0006928	0.16163	movement of cell or subcellular component
XP_022089853.1	GO:0009893	0.16025	positive regulation of metabolic process
XP_022089853.1	GO:0007265	0.15771	Ras protein signal transduction
XP_022089853.1	GO:0040011	0.15594	locomotion
XP_022089853.1	GO:0071310	0.15145	cellular response to organic substance
XP_022089853.1	GO:0060341	0.15075	regulation of cellular localization
XP_022089853.1	GO:0080090	0.15012	regulation of primary metabolic process
XP_022089853.1	GO:0051239	0.14953	regulation of multicellular organismal process
XP_022089853.1	GO:0044093	0.14674	positive regulation of molecular function
XP_022089853.1	GO:0030030	0.14598	cell projection organization
XP_022089853.1	GO:0050790	0.14577	regulation of catalytic activity
XP_022089853.1	GO:0042592	0.14576	homeostatic process
XP_022089853.1	GO:0048468	0.14527	cell development
XP_022089853.1	GO:0051171	0.14474	regulation of nitrogen compound metabolic process
XP_022089853.1	GO:0048584	0.14412	positive regulation of response to stimulus
XP_022089853.1	GO:0007267	0.14173	cell-cell signaling
XP_022089853.1	GO:0032880	0.14117	regulation of protein localization
XP_022089853.1	GO:0006886	0.13826	intracellular protein transport
XP_022089853.1	GO:0006468	0.13675	protein phosphorylation
XP_022089853.1	GO:0023056	0.13671	positive regulation of signaling
XP_022089853.1	GO:0050793	0.13639	regulation of developmental process
XP_022089853.1	GO:0051046	0.13555	regulation of secretion
XP_022089853.1	GO:0051246	0.13458	regulation of protein metabolic process
XP_022089853.1	GO:0002376	0.13441	immune system process
XP_022089853.1	GO:0051674	0.1325	localization of cell
XP_022089853.1	GO:0007399	0.13156	nervous system development
XP_022089853.1	GO:0010647	0.13137	positive regulation of cell communication
XP_022089853.1	GO:0048870	0.13001	cell motility
XP_022089853.1	GO:0061024	0.12912	membrane organization
XP_022089853.1	GO:0010604	0.12733	positive regulation of macromolecule metabolic process
XP_022089853.1	GO:1903530	0.1244	regulation of secretion by cell
XP_022089853.1	GO:0120036	0.12369	plasma membrane bounded cell projection organization
XP_022089853.1	GO:0032268	0.12153	regulation of cellular protein metabolic process
XP_022089853.1	GO:1902531	0.12123	regulation of intracellular signal transduction
XP_022089853.1	GO:0033043	0.12108	regulation of organelle organization
XP_022089853.1	GO:0016477	0.11791	cell migration
XP_022089853.1	GO:0007049	0.11568	cell cycle
XP_022089853.1	GO:0031325	0.11509	positive regulation of cellular metabolic process
XP_022089853.1	GO:0007010	0.11503	cytoskeleton organization
XP_022089853.1	GO:0008219	0.11383	cell death
XP_022089853.1	GO:0019220	0.11378	regulation of phosphate metabolic process
XP_022089853.1	GO:0043085	0.11362	positive regulation of catalytic activity
XP_022089853.1	GO:0051174	0.1114	regulation of phosphorus metabolic process
XP_022089853.1	GO:0090087	0.10877	regulation of peptide transport
XP_022089853.1	GO:0006811	0.10852	ion transport
XP_022089853.1	GO:0043933	0.10711	protein-containing complex subunit organization
XP_022089853.1	GO:0051130	0.10508	positive regulation of cellular component organization
XP_022089853.1	GO:0044087	0.10337	regulation of cellular component biogenesis
XP_022089853.1	GO:0012501	0.10329	programmed cell death
XP_022089853.1	GO:0055085	0.10201	transmembrane transport
XP_022089853.1	GO:0070201	0.10074	regulation of establishment of protein localization
XP_022089853.1	GO:0051223	0.10054	regulation of protein transport
XP_022089853.1	GO:0065003	0.10026	protein-containing complex assembly
XP_022081192.1	GO:0051179	0.61352	localization
XP_022081192.1	GO:0006810	0.54524	transport
XP_022081192.1	GO:0051234	0.54146	establishment of localization
XP_022081192.1	GO:0023052	0.46506	signaling
XP_022081192.1	GO:0007154	0.44047	cell communication
XP_022081192.1	GO:0051716	0.42461	cellular response to stimulus
XP_022081192.1	GO:0007165	0.40421	signal transduction
XP_022081192.1	GO:0048518	0.3578	positive regulation of biological process
XP_022081192.1	GO:0048519	0.35779	negative regulation of biological process
XP_022081192.1	GO:0032501	0.35644	multicellular organismal process
XP_022081192.1	GO:0048583	0.34939	regulation of response to stimulus
XP_022081192.1	GO:0071840	0.33582	cellular component organization or biogenesis
XP_022081192.1	GO:0016043	0.31412	cellular component organization
XP_022081192.1	GO:0048522	0.30191	positive regulation of cellular process
XP_022081192.1	GO:0019222	0.29293	regulation of metabolic process
XP_022081192.1	GO:0060255	0.26273	regulation of macromolecule metabolic process
XP_022081192.1	GO:0048523	0.26127	negative regulation of cellular process
XP_022081192.1	GO:0009605	0.2542	response to external stimulus
XP_022081192.1	GO:0006950	0.24956	response to stress
XP_022081192.1	GO:0006811	0.246	ion transport
XP_022081192.1	GO:0032879	0.23719	regulation of localization
XP_022081192.1	GO:0032502	0.23662	developmental process
XP_022081192.1	GO:0031323	0.23542	regulation of cellular metabolic process
XP_022081192.1	GO:0023051	0.23401	regulation of signaling
XP_022081192.1	GO:0065008	0.23384	regulation of biological quality
XP_022081192.1	GO:0051641	0.23294	cellular localization
XP_022081192.1	GO:0010646	0.23167	regulation of cell communication
XP_022081192.1	GO:0048856	0.23162	anatomical structure development
XP_022081192.1	GO:0080090	0.23012	regulation of primary metabolic process
XP_022081192.1	GO:0065009	0.22714	regulation of molecular function
XP_022081192.1	GO:0051171	0.22558	regulation of nitrogen compound metabolic process
XP_022081192.1	GO:0007166	0.22053	cell surface receptor signaling pathway
XP_022081192.1	GO:0007275	0.21524	multicellular organism development
XP_022081192.1	GO:0034220	0.21287	ion transmembrane transport
XP_022081192.1	GO:0002376	0.21258	immune system process
XP_022081192.1	GO:0033036	0.19738	macromolecule localization
XP_022081192.1	GO:0051246	0.19489	regulation of protein metabolic process
XP_022081192.1	GO:0044419	0.19243	interspecies interaction between organisms
XP_022081192.1	GO:0008104	0.19172	protein localization
XP_022081192.1	GO:0042221	0.18998	response to chemical
XP_022081192.1	GO:0048731	0.18525	system development
XP_022081192.1	GO:0032268	0.18496	regulation of cellular protein metabolic process
XP_022081192.1	GO:0055085	0.18005	transmembrane transport
XP_022081192.1	GO:0044085	0.17777	cellular component biogenesis
XP_022081192.1	GO:0006952	0.17685	defense response
XP_022081192.1	GO:0051049	0.17225	regulation of transport
XP_022081192.1	GO:0022607	0.17159	cellular component assembly
XP_022081192.1	GO:0009966	0.16278	regulation of signal transduction
XP_022081192.1	GO:0016192	0.16087	vesicle-mediated transport
XP_022081192.1	GO:0051649	0.1608	establishment of localization in cell
XP_022081192.1	GO:0006955	0.15753	immune response
XP_022081192.1	GO:0048585	0.15481	negative regulation of response to stimulus
XP_022081192.1	GO:0006812	0.15369	cation transport
XP_022081192.1	GO:0071705	0.15215	nitrogen compound transport
XP_022081192.1	GO:0010033	0.15065	response to organic substance
XP_022081192.1	GO:0071702	0.14514	organic substance transport
XP_022081192.1	GO:0051239	0.14395	regulation of multicellular organismal process
XP_022081192.1	GO:0035556	0.14308	intracellular signal transduction
XP_022081192.1	GO:0045184	0.14092	establishment of protein localization
XP_022081192.1	GO:0048584	0.14003	positive regulation of response to stimulus
XP_022081192.1	GO:0006996	0.13916	organelle organization
XP_022081192.1	GO:0009893	0.13797	positive regulation of metabolic process
XP_022081192.1	GO:0042886	0.13738	amide transport
XP_022081192.1	GO:0015833	0.13693	peptide transport
XP_022081192.1	GO:0042592	0.13579	homeostatic process
XP_022081192.1	GO:0010468	0.13366	regulation of gene expression
XP_022081192.1	GO:0080134	0.13304	regulation of response to stress
XP_022081192.1	GO:0015031	0.1307	protein transport
XP_022081192.1	GO:0050790	0.12783	regulation of catalytic activity
XP_022081192.1	GO:0048869	0.12753	cellular developmental process
XP_022081192.1	GO:0030154	0.12724	cell differentiation
XP_022081192.1	GO:0044403	0.12716	symbiotic process
XP_022081192.1	GO:0043207	0.12573	response to external biotic stimulus
XP_022081192.1	GO:0009607	0.12554	response to biotic stimulus
XP_022081192.1	GO:0051707	0.12523	response to other organism
XP_022081192.1	GO:0010604	0.11827	positive regulation of macromolecule metabolic process
XP_022081192.1	GO:0009892	0.11719	negative regulation of metabolic process
XP_022081192.1	GO:0051128	0.1167	regulation of cellular component organization
XP_022081192.1	GO:0043412	0.11589	macromolecule modification
XP_022081192.1	GO:0070887	0.11509	cellular response to chemical stimulus
XP_022081192.1	GO:0034613	0.11465	cellular protein localization
XP_022081192.1	GO:0048513	0.11418	animal organ development
XP_022081192.1	GO:0098655	0.11339	cation transmembrane transport
XP_022081192.1	GO:0070727	0.11029	cellular macromolecule localization
XP_022081192.1	GO:0016032	0.10989	viral process
XP_022081192.1	GO:0071310	0.10805	cellular response to organic substance
XP_022081192.1	GO:0002682	0.10674	regulation of immune system process
XP_022081192.1	GO:0007267	0.10614	cell-cell signaling
XP_022081192.1	GO:0006508	0.10549	proteolysis
XP_022081192.1	GO:0031347	0.10046	regulation of defense response
XP_022081192.1	GO:0002252	0.10033	immune effector process
XP_022094328.1	GO:0016070	0.4226	RNA metabolic process
XP_022094328.1	GO:0019222	0.38708	regulation of metabolic process
XP_022094328.1	GO:0060255	0.3708	regulation of macromolecule metabolic process
XP_022094328.1	GO:0034654	0.36741	nucleobase-containing compound biosynthetic process
XP_022094328.1	GO:0010468	0.36142	regulation of gene expression
XP_022094328.1	GO:0071840	0.34653	cellular component organization or biogenesis
XP_022094328.1	GO:0016043	0.34619	cellular component organization
XP_022094328.1	GO:0032774	0.33988	RNA biosynthetic process
XP_022094328.1	GO:0097659	0.33615	nucleic acid-templated transcription
XP_022094328.1	GO:0031323	0.3252	regulation of cellular metabolic process
XP_022094328.1	GO:0080090	0.31453	regulation of primary metabolic process
XP_022094328.1	GO:0010556	0.31051	regulation of macromolecule biosynthetic process
XP_022094328.1	GO:0051171	0.30738	regulation of nitrogen compound metabolic process
XP_022094328.1	GO:0009889	0.29336	regulation of biosynthetic process
XP_022094328.1	GO:0031326	0.2881	regulation of cellular biosynthetic process
XP_022094328.1	GO:2000112	0.28553	regulation of cellular macromolecule biosynthetic process
XP_022094328.1	GO:0019438	0.28545	aromatic compound biosynthetic process
XP_022094328.1	GO:0006351	0.27962	transcription, DNA-templated
XP_022094328.1	GO:0051252	0.24467	regulation of RNA metabolic process
XP_022094328.1	GO:0019219	0.23784	regulation of nucleobase-containing compound metabolic process
XP_022094328.1	GO:2001141	0.23732	regulation of RNA biosynthetic process
XP_022094328.1	GO:1903506	0.21838	regulation of nucleic acid-templated transcription
XP_022094328.1	GO:0006355	0.21833	regulation of transcription, DNA-templated
XP_022094328.1	GO:0006996	0.20953	organelle organization
XP_022094328.1	GO:0044419	0.19226	interspecies interaction between organisms
XP_022094328.1	GO:0016032	0.18961	viral process
XP_022094328.1	GO:0048519	0.18914	negative regulation of biological process
XP_022094328.1	GO:0044403	0.17956	symbiotic process
XP_022094328.1	GO:0006950	0.14295	response to stress
XP_022094328.1	GO:0051716	0.13669	cellular response to stimulus
XP_022094328.1	GO:0048518	0.12633	positive regulation of biological process
XP_022094328.1	GO:0044085	0.11316	cellular component biogenesis
XP_022094328.1	GO:0048522	0.10536	positive regulation of cellular process
XP_022094328.1	GO:0048523	0.10415	negative regulation of cellular process
XP_022094328.1	GO:0009892	0.10309	negative regulation of metabolic process
XP_022094328.1	GO:0022607	0.10107	cellular component assembly
XP_022107904.1	GO:0034654	0.97053	nucleobase-containing compound biosynthetic process
XP_022107904.1	GO:0032774	0.96909	RNA biosynthetic process
XP_022107904.1	GO:0097659	0.96757	nucleic acid-templated transcription
XP_022107904.1	GO:0006351	0.96666	transcription, DNA-templated
XP_022107904.1	GO:0019438	0.96524	aromatic compound biosynthetic process
XP_022107904.1	GO:0006355	0.9643	regulation of transcription, DNA-templated
XP_022107904.1	GO:2001141	0.96415	regulation of RNA biosynthetic process
XP_022107904.1	GO:1903506	0.96375	regulation of nucleic acid-templated transcription
XP_022107904.1	GO:0010556	0.9613	regulation of macromolecule biosynthetic process
XP_022107904.1	GO:2000112	0.96002	regulation of cellular macromolecule biosynthetic process
XP_022107904.1	GO:0031326	0.95757	regulation of cellular biosynthetic process
XP_022107904.1	GO:0019219	0.95716	regulation of nucleobase-containing compound metabolic process
XP_022107904.1	GO:0051252	0.95703	regulation of RNA metabolic process
XP_022107904.1	GO:0009889	0.95674	regulation of biosynthetic process
XP_022107904.1	GO:0010468	0.95247	regulation of gene expression
XP_022107904.1	GO:0016070	0.95059	RNA metabolic process
XP_022107904.1	GO:0051171	0.95021	regulation of nitrogen compound metabolic process
XP_022107904.1	GO:0060255	0.94984	regulation of macromolecule metabolic process
XP_022107904.1	GO:0080090	0.94654	regulation of primary metabolic process
XP_022107904.1	GO:0031323	0.94584	regulation of cellular metabolic process
XP_022107904.1	GO:0019222	0.94388	regulation of metabolic process
XP_022107904.1	GO:0032502	0.74039	developmental process
XP_022107904.1	GO:0032501	0.73336	multicellular organismal process
XP_022107904.1	GO:0048856	0.72463	anatomical structure development
XP_022107904.1	GO:0007275	0.71493	multicellular organism development
XP_022107904.1	GO:0048731	0.48538	system development
XP_022107904.1	GO:0006357	0.44499	regulation of transcription by RNA polymerase II
XP_022107904.1	GO:0006366	0.4381	transcription by RNA polymerase II
XP_022107904.1	GO:0048522	0.43717	positive regulation of cellular process
XP_022107904.1	GO:0048518	0.42951	positive regulation of biological process
XP_022107904.1	GO:0048869	0.3626	cellular developmental process
XP_022107904.1	GO:0030154	0.35816	cell differentiation
XP_022107904.1	GO:0031325	0.35279	positive regulation of cellular metabolic process
XP_022107904.1	GO:0048513	0.34856	animal organ development
XP_022107904.1	GO:0009893	0.34838	positive regulation of metabolic process
XP_022107904.1	GO:0051173	0.34628	positive regulation of nitrogen compound metabolic process
XP_022107904.1	GO:0010604	0.33786	positive regulation of macromolecule metabolic process
XP_022107904.1	GO:0010628	0.31052	positive regulation of gene expression
XP_022107904.1	GO:0009891	0.30514	positive regulation of biosynthetic process
XP_022107904.1	GO:0045935	0.30157	positive regulation of nucleobase-containing compound metabolic process
XP_022107904.1	GO:0031328	0.2912	positive regulation of cellular biosynthetic process
XP_022107904.1	GO:0045893	0.29073	positive regulation of transcription, DNA-templated
XP_022107904.1	GO:0051254	0.28922	positive regulation of RNA metabolic process
XP_022107904.1	GO:1903508	0.2853	positive regulation of nucleic acid-templated transcription
XP_022107904.1	GO:1902680	0.2819	positive regulation of RNA biosynthetic process
XP_022107904.1	GO:0010557	0.28016	positive regulation of macromolecule biosynthetic process
XP_022107904.1	GO:0048523	0.26931	negative regulation of cellular process
XP_022107904.1	GO:0048519	0.26421	negative regulation of biological process
XP_022107904.1	GO:0009653	0.2628	anatomical structure morphogenesis
XP_022107904.1	GO:0045944	0.23924	positive regulation of transcription by RNA polymerase II
XP_022107904.1	GO:0007399	0.22849	nervous system development
XP_022107904.1	GO:0010558	0.19668	negative regulation of macromolecule biosynthetic process
XP_022107904.1	GO:1902679	0.19543	negative regulation of RNA biosynthetic process
XP_022107904.1	GO:0045892	0.19229	negative regulation of transcription, DNA-templated
XP_022107904.1	GO:0009888	0.19001	tissue development
XP_022107904.1	GO:0010605	0.18833	negative regulation of macromolecule metabolic process
XP_022107904.1	GO:0031327	0.18825	negative regulation of cellular biosynthetic process
XP_022107904.1	GO:0009890	0.18814	negative regulation of biosynthetic process
XP_022107904.1	GO:1903507	0.18732	negative regulation of nucleic acid-templated transcription
XP_022107904.1	GO:2000113	0.18467	negative regulation of cellular macromolecule biosynthetic process
XP_022107904.1	GO:0010629	0.18278	negative regulation of gene expression
XP_022107904.1	GO:0045934	0.1795	negative regulation of nucleobase-containing compound metabolic process
XP_022107904.1	GO:0051172	0.17903	negative regulation of nitrogen compound metabolic process
XP_022107904.1	GO:0051716	0.17743	cellular response to stimulus
XP_022107904.1	GO:0009790	0.17457	embryo development
XP_022107904.1	GO:0000122	0.17422	negative regulation of transcription by RNA polymerase II
XP_022107904.1	GO:0009892	0.17311	negative regulation of metabolic process
XP_022107904.1	GO:0051253	0.17144	negative regulation of RNA metabolic process
XP_022107904.1	GO:0031324	0.16984	negative regulation of cellular metabolic process
XP_022107904.1	GO:0050793	0.1575	regulation of developmental process
XP_022107904.1	GO:0007154	0.15178	cell communication
XP_022107904.1	GO:0023052	0.14972	signaling
XP_022107904.1	GO:0009887	0.14574	animal organ morphogenesis
XP_022107904.1	GO:0051239	0.14388	regulation of multicellular organismal process
XP_022107904.1	GO:0071840	0.14257	cellular component organization or biogenesis
XP_022107904.1	GO:0022008	0.13246	neurogenesis
XP_022107904.1	GO:0048699	0.1291	generation of neurons
XP_022107904.1	GO:0007165	0.12568	signal transduction
XP_022107904.1	GO:0016043	0.12393	cellular component organization
XP_022107904.1	GO:0048598	0.12112	embryonic morphogenesis
XP_022107904.1	GO:0030182	0.11826	neuron differentiation
XP_022107904.1	GO:2000026	0.11799	regulation of multicellular organismal development
XP_022107904.1	GO:0048468	0.11558	cell development
XP_022107904.1	GO:0060429	0.11459	epithelium development
XP_022107904.1	GO:0007166	0.10128	cell surface receptor signaling pathway
XP_022091153.1	GO:0051716	0.74489	cellular response to stimulus
XP_022091153.1	GO:0048518	0.73721	positive regulation of biological process
XP_022091153.1	GO:0019222	0.72948	regulation of metabolic process
XP_022091153.1	GO:0060255	0.70798	regulation of macromolecule metabolic process
XP_022091153.1	GO:0048522	0.70326	positive regulation of cellular process
XP_022091153.1	GO:0007154	0.69941	cell communication
XP_022091153.1	GO:0023052	0.68973	signaling
XP_022091153.1	GO:0031323	0.67197	regulation of cellular metabolic process
XP_022091153.1	GO:0048583	0.66326	regulation of response to stimulus
XP_022091153.1	GO:0007165	0.65477	signal transduction
XP_022091153.1	GO:0051171	0.64128	regulation of nitrogen compound metabolic process
XP_022091153.1	GO:0080090	0.63711	regulation of primary metabolic process
XP_022091153.1	GO:0048519	0.58593	negative regulation of biological process
XP_022091153.1	GO:0006950	0.57479	response to stress
XP_022091153.1	GO:0009893	0.55834	positive regulation of metabolic process
XP_022091153.1	GO:0002376	0.55112	immune system process
XP_022091153.1	GO:0010646	0.54176	regulation of cell communication
XP_022091153.1	GO:0010468	0.54136	regulation of gene expression
XP_022091153.1	GO:0010604	0.54083	positive regulation of macromolecule metabolic process
XP_022091153.1	GO:0048523	0.53919	negative regulation of cellular process
XP_022091153.1	GO:0023051	0.53669	regulation of signaling
XP_022091153.1	GO:0016043	0.46703	cellular component organization
XP_022091153.1	GO:0031325	0.4632	positive regulation of cellular metabolic process
XP_022091153.1	GO:0009966	0.45826	regulation of signal transduction
XP_022091153.1	GO:0009605	0.45223	response to external stimulus
XP_022091153.1	GO:0032501	0.44955	multicellular organismal process
XP_022091153.1	GO:0051173	0.44667	positive regulation of nitrogen compound metabolic process
XP_022091153.1	GO:0071840	0.44376	cellular component organization or biogenesis
XP_022091153.1	GO:0051179	0.42595	localization
XP_022091153.1	GO:0031326	0.42496	regulation of cellular biosynthetic process
XP_022091153.1	GO:0016070	0.42474	RNA metabolic process
XP_022091153.1	GO:0097659	0.41899	nucleic acid-templated transcription
XP_022091153.1	GO:0009889	0.41692	regulation of biosynthetic process
XP_022091153.1	GO:0019219	0.41564	regulation of nucleobase-containing compound metabolic process
XP_022091153.1	GO:0032774	0.41439	RNA biosynthetic process
XP_022091153.1	GO:0051246	0.41388	regulation of protein metabolic process
XP_022091153.1	GO:0010556	0.41387	regulation of macromolecule biosynthetic process
XP_022091153.1	GO:0006351	0.4127	transcription, DNA-templated
XP_022091153.1	GO:0007166	0.41239	cell surface receptor signaling pathway
XP_022091153.1	GO:0006955	0.39691	immune response
XP_022091153.1	GO:0032268	0.39192	regulation of cellular protein metabolic process
XP_022091153.1	GO:2000112	0.39064	regulation of cellular macromolecule biosynthetic process
XP_022091153.1	GO:0051252	0.3902	regulation of RNA metabolic process
XP_022091153.1	GO:2001141	0.38849	regulation of RNA biosynthetic process
XP_022091153.1	GO:0034654	0.38468	nucleobase-containing compound biosynthetic process
XP_022091153.1	GO:0006355	0.38318	regulation of transcription, DNA-templated
XP_022091153.1	GO:1903506	0.38296	regulation of nucleic acid-templated transcription
XP_022091153.1	GO:0019220	0.37721	regulation of phosphate metabolic process
XP_022091153.1	GO:0031399	0.37423	regulation of protein modification process
XP_022091153.1	GO:0048584	0.37402	positive regulation of response to stimulus
XP_022091153.1	GO:0051174	0.37089	regulation of phosphorus metabolic process
XP_022091153.1	GO:0070887	0.36724	cellular response to chemical stimulus
XP_022091153.1	GO:0010033	0.36605	response to organic substance
XP_022091153.1	GO:0006952	0.366	defense response
XP_022091153.1	GO:0065009	0.36591	regulation of molecular function
XP_022091153.1	GO:0071310	0.3651	cellular response to organic substance
XP_022091153.1	GO:0042221	0.36149	response to chemical
XP_022091153.1	GO:0006996	0.35309	organelle organization
XP_022091153.1	GO:0032502	0.34531	developmental process
XP_022091153.1	GO:0010628	0.33923	positive regulation of gene expression
XP_022091153.1	GO:0002682	0.33495	regulation of immune system process
XP_022091153.1	GO:0036211	0.33235	protein modification process
XP_022091153.1	GO:0006464	0.33181	cellular protein modification process
XP_022091153.1	GO:0019438	0.32535	aromatic compound biosynthetic process
XP_022091153.1	GO:0048856	0.32483	anatomical structure development
XP_022091153.1	GO:0043412	0.32325	macromolecule modification
XP_022091153.1	GO:0006468	0.32116	protein phosphorylation
XP_022091153.1	GO:0042325	0.31733	regulation of phosphorylation
XP_022091153.1	GO:0080134	0.31039	regulation of response to stress
XP_022091153.1	GO:0016310	0.30897	phosphorylation
XP_022091153.1	GO:0001932	0.303	regulation of protein phosphorylation
XP_022091153.1	GO:0051234	0.30031	establishment of localization
XP_022091153.1	GO:0051707	0.298	response to other organism
XP_022091153.1	GO:0007275	0.29754	multicellular organism development
XP_022091153.1	GO:0009892	0.2974	negative regulation of metabolic process
XP_022091153.1	GO:0009607	0.29705	response to biotic stimulus
XP_022091153.1	GO:0043207	0.29582	response to external biotic stimulus
XP_022091153.1	GO:0051239	0.29231	regulation of multicellular organismal process
XP_022091153.1	GO:0032879	0.28535	regulation of localization
XP_022091153.1	GO:0006810	0.28466	transport
XP_022091153.1	GO:0010647	0.28286	positive regulation of cell communication
XP_022091153.1	GO:0048731	0.28005	system development
XP_022091153.1	GO:0023056	0.27821	positive regulation of signaling
XP_022091153.1	GO:0044419	0.27563	interspecies interaction between organisms
XP_022091153.1	GO:0048869	0.27487	cellular developmental process
XP_022091153.1	GO:0030154	0.27032	cell differentiation
XP_022091153.1	GO:0051247	0.2605	positive regulation of protein metabolic process
XP_022091153.1	GO:0048585	0.25962	negative regulation of response to stimulus
XP_022091153.1	GO:0032270	0.25499	positive regulation of cellular protein metabolic process
XP_022091153.1	GO:0051128	0.24952	regulation of cellular component organization
XP_022091153.1	GO:0010605	0.24849	negative regulation of macromolecule metabolic process
XP_022091153.1	GO:0006796	0.23566	phosphate-containing compound metabolic process
XP_022091153.1	GO:0006793	0.23004	phosphorus metabolic process
XP_022091153.1	GO:0031324	0.22738	negative regulation of cellular metabolic process
XP_022091153.1	GO:0034097	0.22497	response to cytokine
XP_022091153.1	GO:0031401	0.2249	positive regulation of protein modification process
XP_022091153.1	GO:0032101	0.21874	regulation of response to external stimulus
XP_022091153.1	GO:0071345	0.21849	cellular response to cytokine stimulus
XP_022091153.1	GO:0098542	0.21694	defense response to other organism
XP_022091153.1	GO:0051240	0.21421	positive regulation of multicellular organismal process
XP_022091153.1	GO:0050776	0.21388	regulation of immune response
XP_022091153.1	GO:0035556	0.2135	intracellular signal transduction
XP_022091153.1	GO:0008104	0.21109	protein localization
XP_022091153.1	GO:0033036	0.20589	macromolecule localization
XP_022091153.1	GO:0048513	0.20378	animal organ development
XP_022091153.1	GO:0012501	0.19976	programmed cell death
XP_022091153.1	GO:0031328	0.19964	positive regulation of cellular biosynthetic process
XP_022091153.1	GO:0009967	0.19737	positive regulation of signal transduction
XP_022091153.1	GO:0008219	0.19574	cell death
XP_022091153.1	GO:0022607	0.1943	cellular component assembly
XP_022091153.1	GO:0008283	0.19273	cell population proliferation
XP_022091153.1	GO:0009891	0.19175	positive regulation of biosynthetic process
XP_022091153.1	GO:0010557	0.191	positive regulation of macromolecule biosynthetic process
XP_022091153.1	GO:0031347	0.19036	regulation of defense response
XP_022091153.1	GO:0010562	0.19031	positive regulation of phosphorus metabolic process
XP_022091153.1	GO:0045937	0.18912	positive regulation of phosphate metabolic process
XP_022091153.1	GO:0001775	0.18888	cell activation
XP_022091153.1	GO:0044093	0.18798	positive regulation of molecular function
XP_022091153.1	GO:0002684	0.18695	positive regulation of immune system process
XP_022091153.1	GO:0045935	0.18453	positive regulation of nucleobase-containing compound metabolic process
XP_022091153.1	GO:0042327	0.1843	positive regulation of phosphorylation
XP_022091153.1	GO:0010629	0.18219	negative regulation of gene expression
XP_022091153.1	GO:0002252	0.18156	immune effector process
XP_022091153.1	GO:0045321	0.17971	leukocyte activation
XP_022091153.1	GO:0001934	0.17933	positive regulation of protein phosphorylation
XP_022091153.1	GO:0006366	0.17888	transcription by RNA polymerase II
XP_022091153.1	GO:1902531	0.17766	regulation of intracellular signal transduction
XP_022091153.1	GO:0010648	0.17763	negative regulation of cell communication
XP_022091153.1	GO:0023057	0.17686	negative regulation of signaling
XP_022091153.1	GO:0050790	0.17628	regulation of catalytic activity
XP_022091153.1	GO:0019221	0.17505	cytokine-mediated signaling pathway
XP_022091153.1	GO:0006357	0.17437	regulation of transcription by RNA polymerase II
XP_022091153.1	GO:0051254	0.17279	positive regulation of RNA metabolic process
XP_022091153.1	GO:1903508	0.1722	positive regulation of nucleic acid-templated transcription
XP_022091153.1	GO:1902680	0.17153	positive regulation of RNA biosynthetic process
XP_022091153.1	GO:0045893	0.17081	positive regulation of transcription, DNA-templated
XP_022091153.1	GO:0044085	0.17042	cellular component biogenesis
XP_022091153.1	GO:0051049	0.17039	regulation of transport
XP_022091153.1	GO:0051172	0.16853	negative regulation of nitrogen compound metabolic process
XP_022091153.1	GO:0006915	0.16826	apoptotic process
XP_022091153.1	GO:0045087	0.16719	innate immune response
XP_022091153.1	GO:0043067	0.16494	regulation of programmed cell death
XP_022091153.1	GO:0010941	0.16375	regulation of cell death
XP_022091153.1	GO:0009968	0.15999	negative regulation of signal transduction
XP_022091153.1	GO:0050793	0.15652	regulation of developmental process
XP_022091153.1	GO:0042127	0.14664	regulation of cell population proliferation
XP_022091153.1	GO:0051641	0.14583	cellular localization
XP_022091153.1	GO:0032880	0.14266	regulation of protein localization
XP_022091153.1	GO:0045184	0.14184	establishment of protein localization
XP_022091153.1	GO:0042981	0.14135	regulation of apoptotic process
XP_022091153.1	GO:0043933	0.14016	protein-containing complex subunit organization
XP_022091153.1	GO:0065008	0.14009	regulation of biological quality
XP_022091153.1	GO:0007049	0.13449	cell cycle
XP_022091153.1	GO:0015833	0.13427	peptide transport
XP_022091153.1	GO:0042886	0.13349	amide transport
XP_022091153.1	GO:0046649	0.13262	lymphocyte activation
XP_022091153.1	GO:0045595	0.1322	regulation of cell differentiation
XP_022091153.1	GO:0015031	0.12939	protein transport
XP_022091153.1	GO:2000026	0.12892	regulation of multicellular organismal development
XP_022091153.1	GO:0001816	0.12888	cytokine production
XP_022091153.1	GO:0001817	0.12844	regulation of cytokine production
XP_022091153.1	GO:0071705	0.12616	nitrogen compound transport
XP_022091153.1	GO:0071702	0.1257	organic substance transport
XP_022091153.1	GO:0002831	0.12456	regulation of response to biotic stimulus
XP_022091153.1	GO:0033554	0.12275	cellular response to stress
XP_022091153.1	GO:0051050	0.11959	positive regulation of transport
XP_022091153.1	GO:0033043	0.11724	regulation of organelle organization
XP_022091153.1	GO:0018193	0.11222	peptidyl-amino acid modification
XP_022091153.1	GO:0002520	0.11078	immune system development
XP_022091153.1	GO:0045944	0.11036	positive regulation of transcription by RNA polymerase II
XP_022091153.1	GO:0065003	0.11022	protein-containing complex assembly
XP_022091153.1	GO:0140352	0.11006	export from cell
XP_022091153.1	GO:0046903	0.10903	secretion
XP_022091153.1	GO:0032940	0.10882	secretion by cell
XP_022091153.1	GO:0051130	0.1076	positive regulation of cellular component organization
XP_022091153.1	GO:0050778	0.10507	positive regulation of immune response
XP_022082670.1	GO:0023052	0.82309	signaling
XP_022082670.1	GO:0007154	0.81906	cell communication
XP_022082670.1	GO:0007165	0.78657	signal transduction
XP_022082670.1	GO:0051179	0.76531	localization
XP_022082670.1	GO:0051716	0.75461	cellular response to stimulus
XP_022082670.1	GO:0006810	0.60779	transport
XP_022082670.1	GO:0051234	0.6057	establishment of localization
XP_022082670.1	GO:0048518	0.51456	positive regulation of biological process
XP_022082670.1	GO:0032501	0.48527	multicellular organismal process
XP_022082670.1	GO:0048583	0.47056	regulation of response to stimulus
XP_022082670.1	GO:0007166	0.44994	cell surface receptor signaling pathway
XP_022082670.1	GO:0048522	0.43795	positive regulation of cellular process
XP_022082670.1	GO:0023051	0.36011	regulation of signaling
XP_022082670.1	GO:0032879	0.35938	regulation of localization
XP_022082670.1	GO:0010646	0.35364	regulation of cell communication
XP_022082670.1	GO:0009605	0.3455	response to external stimulus
XP_022082670.1	GO:0071840	0.34316	cellular component organization or biogenesis
XP_022082670.1	GO:0016043	0.33825	cellular component organization
XP_022082670.1	GO:0032502	0.33236	developmental process
XP_022082670.1	GO:0048519	0.30919	negative regulation of biological process
XP_022082670.1	GO:0048856	0.30515	anatomical structure development
XP_022082670.1	GO:0042221	0.28106	response to chemical
XP_022082670.1	GO:0065008	0.2758	regulation of biological quality
XP_022082670.1	GO:0019222	0.26302	regulation of metabolic process
XP_022082670.1	GO:0006950	0.26265	response to stress
XP_022082670.1	GO:0009966	0.25955	regulation of signal transduction
XP_022082670.1	GO:0002376	0.25687	immune system process
XP_022082670.1	GO:0007275	0.25177	multicellular organism development
XP_022082670.1	GO:0035556	0.24476	intracellular signal transduction
XP_022082670.1	GO:0065009	0.23942	regulation of molecular function
XP_022082670.1	GO:0048584	0.23884	positive regulation of response to stimulus
XP_022082670.1	GO:0060255	0.23106	regulation of macromolecule metabolic process
XP_022082670.1	GO:0048523	0.22631	negative regulation of cellular process
XP_022082670.1	GO:0048731	0.22007	system development
XP_022082670.1	GO:0051239	0.20531	regulation of multicellular organismal process
XP_022082670.1	GO:0031323	0.20297	regulation of cellular metabolic process
XP_022082670.1	GO:0016192	0.20219	vesicle-mediated transport
XP_022082670.1	GO:0006811	0.19999	ion transport
XP_022082670.1	GO:0048869	0.19755	cellular developmental process
XP_022082670.1	GO:0051641	0.19672	cellular localization
XP_022082670.1	GO:0030154	0.19486	cell differentiation
XP_022082670.1	GO:0040011	0.18747	locomotion
XP_022082670.1	GO:0010033	0.18662	response to organic substance
XP_022082670.1	GO:0070887	0.18467	cellular response to chemical stimulus
XP_022082670.1	GO:0051049	0.17644	regulation of transport
XP_022082670.1	GO:0008104	0.17467	protein localization
XP_022082670.1	GO:0051171	0.17267	regulation of nitrogen compound metabolic process
XP_022082670.1	GO:0080090	0.17246	regulation of primary metabolic process
XP_022082670.1	GO:0033036	0.16941	macromolecule localization
XP_022082670.1	GO:0022610	0.16564	biological adhesion
XP_022082670.1	GO:0044419	0.16533	interspecies interaction between organisms
XP_022082670.1	GO:0006955	0.15988	immune response
XP_022082670.1	GO:0071310	0.15958	cellular response to organic substance
XP_022082670.1	GO:0006812	0.14829	cation transport
XP_022082670.1	GO:0006952	0.14455	defense response
XP_022082670.1	GO:0048513	0.14268	animal organ development
XP_022082670.1	GO:0055085	0.14247	transmembrane transport
XP_022082670.1	GO:0007267	0.14185	cell-cell signaling
XP_022082670.1	GO:0042592	0.14184	homeostatic process
XP_022082670.1	GO:0009893	0.14137	positive regulation of metabolic process
XP_022082670.1	GO:0006928	0.13953	movement of cell or subcellular component
XP_022082670.1	GO:0048870	0.13502	cell motility
XP_022082670.1	GO:0051674	0.13415	localization of cell
XP_022082670.1	GO:0071705	0.129	nitrogen compound transport
XP_022082670.1	GO:0034220	0.12508	ion transmembrane transport
XP_022082670.1	GO:0051246	0.12487	regulation of protein metabolic process
XP_022082670.1	GO:0008219	0.12487	cell death
XP_022082670.1	GO:0010604	0.12318	positive regulation of macromolecule metabolic process
XP_022082670.1	GO:0071702	0.12173	organic substance transport
XP_022082670.1	GO:0002682	0.12173	regulation of immune system process
XP_022082670.1	GO:0048585	0.12066	negative regulation of response to stimulus
XP_022082670.1	GO:0022607	0.12047	cellular component assembly
XP_022082670.1	GO:0032268	0.11887	regulation of cellular protein metabolic process
XP_022082670.1	GO:0007155	0.11817	cell adhesion
XP_022082670.1	GO:0012501	0.11811	programmed cell death
XP_022082670.1	GO:0023056	0.11668	positive regulation of signaling
XP_022082670.1	GO:0010647	0.11442	positive regulation of cell communication
XP_022082670.1	GO:0044093	0.11343	positive regulation of molecular function
XP_022082670.1	GO:0044085	0.11251	cellular component biogenesis
XP_022082670.1	GO:0043412	0.10876	macromolecule modification
XP_022082670.1	GO:0050790	0.10854	regulation of catalytic activity
XP_022082670.1	GO:0009653	0.1084	anatomical structure morphogenesis
XP_022082670.1	GO:0007399	0.10838	nervous system development
XP_022082670.1	GO:0046903	0.10652	secretion
XP_022082670.1	GO:0007186	0.10619	G protein-coupled receptor signaling pathway
XP_022082670.1	GO:0051128	0.10601	regulation of cellular component organization
XP_022082670.1	GO:1902531	0.10462	regulation of intracellular signal transduction
XP_022082670.1	GO:0031325	0.10357	positive regulation of cellular metabolic process
XP_022082670.1	GO:0009607	0.10311	response to biotic stimulus
XP_022082670.1	GO:0043207	0.10292	response to external biotic stimulus
XP_022082670.1	GO:0042886	0.10266	amide transport
XP_022082670.1	GO:0015833	0.1024	peptide transport
XP_022082670.1	GO:0045184	0.10224	establishment of protein localization
XP_022082670.1	GO:0051707	0.10194	response to other organism
XP_022082670.1	GO:0016310	0.1018	phosphorylation
XP_022082670.1	GO:0140352	0.10155	export from cell
XP_022082670.1	GO:0032101	0.10008	regulation of response to external stimulus
XP_022081986.1	GO:0032774	0.99981	RNA biosynthetic process
XP_022081986.1	GO:0097659	0.9998	nucleic acid-templated transcription
XP_022081986.1	GO:0006351	0.99979	transcription, DNA-templated
XP_022081986.1	GO:0034654	0.99977	nucleobase-containing compound biosynthetic process
XP_022081986.1	GO:0019438	0.99975	aromatic compound biosynthetic process
XP_022081986.1	GO:0006355	0.99972	regulation of transcription, DNA-templated
XP_022081986.1	GO:1903506	0.99972	regulation of nucleic acid-templated transcription
XP_022081986.1	GO:2001141	0.99971	regulation of RNA biosynthetic process
XP_022081986.1	GO:0010556	0.99964	regulation of macromolecule biosynthetic process
XP_022081986.1	GO:2000112	0.9996	regulation of cellular macromolecule biosynthetic process
XP_022081986.1	GO:0019219	0.9996	regulation of nucleobase-containing compound metabolic process
XP_022081986.1	GO:0016070	0.99959	RNA metabolic process
XP_022081986.1	GO:0051252	0.99958	regulation of RNA metabolic process
XP_022081986.1	GO:0031326	0.99957	regulation of cellular biosynthetic process
XP_022081986.1	GO:0009889	0.99956	regulation of biosynthetic process
XP_022081986.1	GO:0010468	0.99942	regulation of gene expression
XP_022081986.1	GO:0060255	0.99932	regulation of macromolecule metabolic process
XP_022081986.1	GO:0051171	0.99931	regulation of nitrogen compound metabolic process
XP_022081986.1	GO:0031323	0.99924	regulation of cellular metabolic process
XP_022081986.1	GO:0080090	0.9992	regulation of primary metabolic process
XP_022081986.1	GO:0019222	0.99919	regulation of metabolic process
XP_022081986.1	GO:0032502	0.95455	developmental process
XP_022081986.1	GO:0007275	0.94953	multicellular organism development
XP_022081986.1	GO:0048856	0.94728	anatomical structure development
XP_022081986.1	GO:0032501	0.94469	multicellular organismal process
XP_022081986.1	GO:0048731	0.76598	system development
XP_022081986.1	GO:0006366	0.74569	transcription by RNA polymerase II
XP_022081986.1	GO:0006357	0.73246	regulation of transcription by RNA polymerase II
XP_022081986.1	GO:0030154	0.61036	cell differentiation
XP_022081986.1	GO:0048513	0.60652	animal organ development
XP_022081986.1	GO:0048522	0.58828	positive regulation of cellular process
XP_022081986.1	GO:0048869	0.58677	cellular developmental process
XP_022081986.1	GO:0048518	0.55715	positive regulation of biological process
XP_022081986.1	GO:0045893	0.50942	positive regulation of transcription, DNA-templated
XP_022081986.1	GO:0051254	0.50845	positive regulation of RNA metabolic process
XP_022081986.1	GO:0045935	0.50688	positive regulation of nucleobase-containing compound metabolic process
XP_022081986.1	GO:1902680	0.50446	positive regulation of RNA biosynthetic process
XP_022081986.1	GO:1903508	0.50295	positive regulation of nucleic acid-templated transcription
XP_022081986.1	GO:0051173	0.50237	positive regulation of nitrogen compound metabolic process
XP_022081986.1	GO:0010628	0.49436	positive regulation of gene expression
XP_022081986.1	GO:0009891	0.49094	positive regulation of biosynthetic process
XP_022081986.1	GO:0031325	0.49065	positive regulation of cellular metabolic process
XP_022081986.1	GO:0045944	0.48596	positive regulation of transcription by RNA polymerase II
XP_022081986.1	GO:0031328	0.47934	positive regulation of cellular biosynthetic process
XP_022081986.1	GO:0010604	0.47136	positive regulation of macromolecule metabolic process
XP_022081986.1	GO:0009893	0.46495	positive regulation of metabolic process
XP_022081986.1	GO:0009653	0.4645	anatomical structure morphogenesis
XP_022081986.1	GO:0010557	0.46278	positive regulation of macromolecule biosynthetic process
XP_022081986.1	GO:0009888	0.40815	tissue development
XP_022081986.1	GO:0007399	0.35208	nervous system development
XP_022081986.1	GO:0048519	0.32519	negative regulation of biological process
XP_022081986.1	GO:0048523	0.31112	negative regulation of cellular process
XP_022081986.1	GO:0009887	0.29322	animal organ morphogenesis
XP_022081986.1	GO:0009790	0.282	embryo development
XP_022081986.1	GO:0010605	0.22594	negative regulation of macromolecule metabolic process
XP_022081986.1	GO:0050793	0.219	regulation of developmental process
XP_022081986.1	GO:0045934	0.21708	negative regulation of nucleobase-containing compound metabolic process
XP_022081986.1	GO:0031324	0.21159	negative regulation of cellular metabolic process
XP_022081986.1	GO:0051172	0.20869	negative regulation of nitrogen compound metabolic process
XP_022081986.1	GO:0009892	0.20541	negative regulation of metabolic process
XP_022081986.1	GO:1902679	0.20166	negative regulation of RNA biosynthetic process
XP_022081986.1	GO:0048598	0.20008	embryonic morphogenesis
XP_022081986.1	GO:0000122	0.19836	negative regulation of transcription by RNA polymerase II
XP_022081986.1	GO:0051253	0.19834	negative regulation of RNA metabolic process
XP_022081986.1	GO:0060429	0.19456	epithelium development
XP_022081986.1	GO:0010629	0.19219	negative regulation of gene expression
XP_022081986.1	GO:0010558	0.19199	negative regulation of macromolecule biosynthetic process
XP_022081986.1	GO:0045892	0.19019	negative regulation of transcription, DNA-templated
XP_022081986.1	GO:1903507	0.18731	negative regulation of nucleic acid-templated transcription
XP_022081986.1	GO:0031327	0.17622	negative regulation of cellular biosynthetic process
XP_022081986.1	GO:0009890	0.17235	negative regulation of biosynthetic process
XP_022081986.1	GO:2000113	0.17181	negative regulation of cellular macromolecule biosynthetic process
XP_022081986.1	GO:0022008	0.15385	neurogenesis
XP_022081986.1	GO:0048699	0.15359	generation of neurons
XP_022081986.1	GO:0035295	0.13902	tube development
XP_022081986.1	GO:0051239	0.12465	regulation of multicellular organismal process
XP_022081986.1	GO:2000026	0.12205	regulation of multicellular organismal development
XP_022081986.1	GO:0048468	0.12179	cell development
XP_022081986.1	GO:0030182	0.12004	neuron differentiation
XP_022081986.1	GO:0007417	0.11679	central nervous system development
XP_022081986.1	GO:0045595	0.10767	regulation of cell differentiation
XP_022081986.1	GO:0022414	0.1056	reproductive process
XP_022081986.1	GO:0051716	0.10413	cellular response to stimulus
XP_022081986.1	GO:0000003	0.10253	reproduction
XP_022103183.1	GO:0051179	0.21179	localization
XP_022103183.1	GO:0051234	0.21063	establishment of localization
XP_022103183.1	GO:0006810	0.20806	transport
XP_022103183.1	GO:0044419	0.19773	interspecies interaction between organisms
XP_022084444.1	GO:0060255	0.90284	regulation of macromolecule metabolic process
XP_022084444.1	GO:0051171	0.89467	regulation of nitrogen compound metabolic process
XP_022084444.1	GO:0019222	0.89316	regulation of metabolic process
XP_022084444.1	GO:0080090	0.8888	regulation of primary metabolic process
XP_022084444.1	GO:0031323	0.88812	regulation of cellular metabolic process
XP_022084444.1	GO:0097659	0.86601	nucleic acid-templated transcription
XP_022084444.1	GO:0032774	0.85523	RNA biosynthetic process
XP_022084444.1	GO:0006351	0.85253	transcription, DNA-templated
XP_022084444.1	GO:0034654	0.83014	nucleobase-containing compound biosynthetic process
XP_022084444.1	GO:0010468	0.81111	regulation of gene expression
XP_022084444.1	GO:0032501	0.79635	multicellular organismal process
XP_022084444.1	GO:0019219	0.79256	regulation of nucleobase-containing compound metabolic process
XP_022084444.1	GO:0032502	0.78979	developmental process
XP_022084444.1	GO:0051716	0.78952	cellular response to stimulus
XP_022084444.1	GO:0031326	0.78504	regulation of cellular biosynthetic process
XP_022084444.1	GO:0010556	0.78207	regulation of macromolecule biosynthetic process
XP_022084444.1	GO:2001141	0.78175	regulation of RNA biosynthetic process
XP_022084444.1	GO:0009889	0.77896	regulation of biosynthetic process
XP_022084444.1	GO:1903506	0.77598	regulation of nucleic acid-templated transcription
XP_022084444.1	GO:0006355	0.77589	regulation of transcription, DNA-templated
XP_022084444.1	GO:0016070	0.77506	RNA metabolic process
XP_022084444.1	GO:0048518	0.76644	positive regulation of biological process
XP_022084444.1	GO:2000112	0.76422	regulation of cellular macromolecule biosynthetic process
XP_022084444.1	GO:0048856	0.76338	anatomical structure development
XP_022084444.1	GO:0051252	0.75724	regulation of RNA metabolic process
XP_022084444.1	GO:0019438	0.74654	aromatic compound biosynthetic process
XP_022084444.1	GO:0007275	0.73848	multicellular organism development
XP_022084444.1	GO:0048522	0.73102	positive regulation of cellular process
XP_022084444.1	GO:0048519	0.66091	negative regulation of biological process
XP_022084444.1	GO:0007154	0.65387	cell communication
XP_022084444.1	GO:0016043	0.6333	cellular component organization
XP_022084444.1	GO:0023052	0.62208	signaling
XP_022084444.1	GO:0009893	0.6164	positive regulation of metabolic process
XP_022084444.1	GO:0071840	0.61226	cellular component organization or biogenesis
XP_022084444.1	GO:0048731	0.60962	system development
XP_022084444.1	GO:0048523	0.60425	negative regulation of cellular process
