## Supplementary material for "Proteome structuring of crown-of-thorns starfish": Table S6 (part 60 of 96)

### Sheet: BP (continued)
Protein	GO_term/EC_number	Score	GO_term/EC_number name
XP_022084444.1	GO:0010604	0.59903	positive regulation of macromolecule metabolic process
XP_022084444.1	GO:0031325	0.58804	positive regulation of cellular metabolic process
XP_022084444.1	GO:0051173	0.56805	positive regulation of nitrogen compound metabolic process
XP_022084444.1	GO:0048869	0.56587	cellular developmental process
XP_022084444.1	GO:0007165	0.54942	signal transduction
XP_022084444.1	GO:0030154	0.5465	cell differentiation
XP_022084444.1	GO:0010628	0.44736	positive regulation of gene expression
XP_022084444.1	GO:0006950	0.42291	response to stress
XP_022084444.1	GO:0010605	0.38673	negative regulation of macromolecule metabolic process
XP_022084444.1	GO:0048583	0.38572	regulation of response to stimulus
XP_022084444.1	GO:0006996	0.37982	organelle organization
XP_022084444.1	GO:0009892	0.37047	negative regulation of metabolic process
XP_022084444.1	GO:0006366	0.36176	transcription by RNA polymerase II
XP_022084444.1	GO:0006357	0.35524	regulation of transcription by RNA polymerase II
XP_022084444.1	GO:0009653	0.35353	anatomical structure morphogenesis
XP_022084444.1	GO:0051172	0.33501	negative regulation of nitrogen compound metabolic process
XP_022084444.1	GO:0048513	0.3345	animal organ development
XP_022084444.1	GO:0009891	0.32688	positive regulation of biosynthetic process
XP_022084444.1	GO:0031324	0.31956	negative regulation of cellular metabolic process
XP_022084444.1	GO:0045935	0.31771	positive regulation of nucleobase-containing compound metabolic process
XP_022084444.1	GO:0031328	0.31575	positive regulation of cellular biosynthetic process
XP_022084444.1	GO:0010557	0.30057	positive regulation of macromolecule biosynthetic process
XP_022084444.1	GO:0045893	0.28671	positive regulation of transcription, DNA-templated
XP_022084444.1	GO:0007166	0.27956	cell surface receptor signaling pathway
XP_022084444.1	GO:1903508	0.27882	positive regulation of nucleic acid-templated transcription
XP_022084444.1	GO:1902680	0.27449	positive regulation of RNA biosynthetic process
XP_022084444.1	GO:0051254	0.27252	positive regulation of RNA metabolic process
XP_022084444.1	GO:0042221	0.26759	response to chemical
XP_022084444.1	GO:0043412	0.26219	macromolecule modification
XP_022084444.1	GO:0010629	0.25565	negative regulation of gene expression
XP_022084444.1	GO:0051239	0.25559	regulation of multicellular organismal process
XP_022084444.1	GO:0006464	0.2417	cellular protein modification process
XP_022084444.1	GO:0036211	0.24141	protein modification process
XP_022084444.1	GO:0051128	0.2395	regulation of cellular component organization
XP_022084444.1	GO:0010646	0.23762	regulation of cell communication
XP_022084444.1	GO:0032268	0.23351	regulation of cellular protein metabolic process
XP_022084444.1	GO:0051246	0.23109	regulation of protein metabolic process
XP_022084444.1	GO:0023051	0.22815	regulation of signaling
XP_022084444.1	GO:0045944	0.21945	positive regulation of transcription by RNA polymerase II
XP_022084444.1	GO:0009890	0.21662	negative regulation of biosynthetic process
XP_022084444.1	GO:0050793	0.21338	regulation of developmental process
XP_022084444.1	GO:0031327	0.21303	negative regulation of cellular biosynthetic process
XP_022084444.1	GO:0007399	0.20597	nervous system development
XP_022084444.1	GO:0010558	0.19852	negative regulation of macromolecule biosynthetic process
XP_022084444.1	GO:0065008	0.19834	regulation of biological quality
XP_022084444.1	GO:0018193	0.18667	peptidyl-amino acid modification
XP_022084444.1	GO:0009888	0.18421	tissue development
XP_022084444.1	GO:0070887	0.1774	cellular response to chemical stimulus
XP_022084444.1	GO:0009966	0.17482	regulation of signal transduction
XP_022084444.1	GO:0010033	0.17034	response to organic substance
XP_022084444.1	GO:0009605	0.16936	response to external stimulus
XP_022084444.1	GO:0022607	0.1689	cellular component assembly
XP_022084444.1	GO:2000113	0.16738	negative regulation of cellular macromolecule biosynthetic process
XP_022084444.1	GO:0051179	0.16687	localization
XP_022084444.1	GO:0048468	0.16387	cell development
XP_022084444.1	GO:0048584	0.16081	positive regulation of response to stimulus
XP_022084444.1	GO:2000026	0.15697	regulation of multicellular organismal development
XP_022084444.1	GO:0006468	0.15525	protein phosphorylation
XP_022084444.1	GO:0044085	0.15507	cellular component biogenesis
XP_022084444.1	GO:0000003	0.14864	reproduction
XP_022084444.1	GO:0071310	0.14428	cellular response to organic substance
XP_022084444.1	GO:0002376	0.14031	immune system process
XP_022084444.1	GO:0022414	0.13375	reproductive process
XP_022084444.1	GO:1902679	0.13323	negative regulation of RNA biosynthetic process
XP_022084444.1	GO:1903507	0.12828	negative regulation of nucleic acid-templated transcription
XP_022084444.1	GO:0045934	0.12821	negative regulation of nucleobase-containing compound metabolic process
XP_022084444.1	GO:0016310	0.12634	phosphorylation
XP_022084444.1	GO:0045892	0.12582	negative regulation of transcription, DNA-templated
XP_022084444.1	GO:0008283	0.1251	cell population proliferation
XP_022084444.1	GO:0065009	0.12265	regulation of molecular function
XP_022084444.1	GO:0033554	0.12189	cellular response to stress
XP_022084444.1	GO:0035556	0.11824	intracellular signal transduction
XP_022084444.1	GO:0031399	0.11391	regulation of protein modification process
XP_022084444.1	GO:0022008	0.11187	neurogenesis
XP_022084444.1	GO:0008219	0.10992	cell death
XP_022084444.1	GO:0012501	0.10839	programmed cell death
XP_022084444.1	GO:0048646	0.10424	anatomical structure formation involved in morphogenesis
XP_022084444.1	GO:0051130	0.10372	positive regulation of cellular component organization
XP_022084444.1	GO:0051253	0.10336	negative regulation of RNA metabolic process
XP_022084444.1	GO:0032270	0.10329	positive regulation of cellular protein metabolic process
XP_022097423.1	GO:0007154	0.76587	cell communication
XP_022097423.1	GO:0023052	0.75517	signaling
XP_022097423.1	GO:0051179	0.74629	localization
XP_022097423.1	GO:0051716	0.74081	cellular response to stimulus
XP_022097423.1	GO:0007165	0.70396	signal transduction
XP_022097423.1	GO:0051234	0.65527	establishment of localization
XP_022097423.1	GO:0006810	0.64962	transport
XP_022097423.1	GO:0032501	0.42894	multicellular organismal process
XP_022097423.1	GO:0042221	0.35106	response to chemical
XP_022097423.1	GO:0065008	0.29567	regulation of biological quality
XP_022097423.1	GO:0048518	0.29288	positive regulation of biological process
XP_022097423.1	GO:0009605	0.26728	response to external stimulus
XP_022097423.1	GO:0006811	0.24618	ion transport
XP_022097423.1	GO:0010033	0.23802	response to organic substance
XP_022097423.1	GO:0070887	0.22218	cellular response to chemical stimulus
XP_022097423.1	GO:0032879	0.21946	regulation of localization
XP_022097423.1	GO:0007166	0.21075	cell surface receptor signaling pathway
XP_022097423.1	GO:0032502	0.20379	developmental process
XP_022097423.1	GO:0048522	0.20232	positive regulation of cellular process
XP_022097423.1	GO:0006950	0.20226	response to stress
XP_022097423.1	GO:0055085	0.20085	transmembrane transport
XP_022097423.1	GO:0048583	0.18643	regulation of response to stimulus
XP_022097423.1	GO:0002376	0.18618	immune system process
XP_022097423.1	GO:0048856	0.18598	anatomical structure development
XP_022097423.1	GO:0042592	0.18317	homeostatic process
XP_022097423.1	GO:0007275	0.17894	multicellular organism development
XP_022097423.1	GO:0007186	0.17198	G protein-coupled receptor signaling pathway
XP_022097423.1	GO:0023051	0.17105	regulation of signaling
XP_022097423.1	GO:0010646	0.166	regulation of cell communication
XP_022097423.1	GO:0071310	0.1626	cellular response to organic substance
XP_022097423.1	GO:0048731	0.1592	system development
XP_022097423.1	GO:0051049	0.15752	regulation of transport
XP_022097423.1	GO:0051239	0.14847	regulation of multicellular organismal process
XP_022097423.1	GO:0048519	0.14549	negative regulation of biological process
XP_022097423.1	GO:0071702	0.1445	organic substance transport
XP_022097423.1	GO:0006952	0.13224	defense response
XP_022097423.1	GO:0048878	0.1308	chemical homeostasis
XP_022097423.1	GO:0071705	0.12669	nitrogen compound transport
XP_022097423.1	GO:0007267	0.11699	cell-cell signaling
XP_022097423.1	GO:0003008	0.11456	system process
XP_022097423.1	GO:0140352	0.11395	export from cell
XP_022097423.1	GO:0006812	0.1137	cation transport
XP_022097423.1	GO:0048523	0.11207	negative regulation of cellular process
XP_022097423.1	GO:0046903	0.10217	secretion
XP_022090345.1	GO:0051716	0.48908	cellular response to stimulus
XP_022090345.1	GO:0007154	0.4864	cell communication
XP_022090345.1	GO:0023052	0.47969	signaling
XP_022090345.1	GO:0007165	0.42118	signal transduction
XP_022090345.1	GO:0032501	0.3822	multicellular organismal process
XP_022090345.1	GO:0051179	0.32925	localization
XP_022090345.1	GO:0042221	0.2243	response to chemical
XP_022090345.1	GO:0032502	0.21309	developmental process
XP_022090345.1	GO:0006810	0.2048	transport
XP_022090345.1	GO:0007275	0.20151	multicellular organism development
XP_022090345.1	GO:0048856	0.1998	anatomical structure development
XP_022090345.1	GO:0051234	0.1973	establishment of localization
XP_022090345.1	GO:0065008	0.18373	regulation of biological quality
XP_022090345.1	GO:0048731	0.16527	system development
XP_022090345.1	GO:0048518	0.15246	positive regulation of biological process
XP_022090345.1	GO:0010033	0.12838	response to organic substance
XP_022090345.1	GO:0016043	0.12765	cellular component organization
XP_022090345.1	GO:0071840	0.12366	cellular component organization or biogenesis
XP_022090345.1	GO:0048522	0.11687	positive regulation of cellular process
XP_022090345.1	GO:0009605	0.11321	response to external stimulus
XP_022090345.1	GO:0070887	0.11082	cellular response to chemical stimulus
XP_022090345.1	GO:0007166	0.10153	cell surface receptor signaling pathway
XP_022083614.1	GO:0032501	0.52008	multicellular organismal process
XP_022083614.1	GO:0016043	0.50474	cellular component organization
XP_022083614.1	GO:0071840	0.48442	cellular component organization or biogenesis
XP_022083614.1	GO:0032502	0.47539	developmental process
XP_022083614.1	GO:0051179	0.46258	localization
XP_022083614.1	GO:0048856	0.46255	anatomical structure development
XP_022083614.1	GO:0007275	0.40588	multicellular organism development
XP_022083614.1	GO:0051716	0.4045	cellular response to stimulus
XP_022083614.1	GO:0006928	0.37044	movement of cell or subcellular component
XP_022083614.1	GO:0048731	0.35179	system development
XP_022083614.1	GO:0048869	0.35118	cellular developmental process
XP_022083614.1	GO:0007154	0.34728	cell communication
XP_022083614.1	GO:0030154	0.34663	cell differentiation
XP_022083614.1	GO:0048518	0.34456	positive regulation of biological process
XP_022083614.1	GO:0023052	0.32183	signaling
XP_022083614.1	GO:0009653	0.32035	anatomical structure morphogenesis
XP_022083614.1	GO:0048522	0.29449	positive regulation of cellular process
XP_022083614.1	GO:0051234	0.29132	establishment of localization
XP_022083614.1	GO:0006810	0.27049	transport
XP_022083614.1	GO:0006996	0.26982	organelle organization
XP_022083614.1	GO:0048468	0.25088	cell development
XP_022083614.1	GO:0022607	0.25049	cellular component assembly
XP_022083614.1	GO:0030029	0.25002	actin filament-based process
XP_022083614.1	GO:0006468	0.23969	protein phosphorylation
XP_022083614.1	GO:0007165	0.23733	signal transduction
XP_022083614.1	GO:0007155	0.23253	cell adhesion
XP_022083614.1	GO:0044085	0.23234	cellular component biogenesis
XP_022083614.1	GO:0051641	0.23231	cellular localization
XP_022083614.1	GO:0051128	0.2321	regulation of cellular component organization
XP_022083614.1	GO:0022610	0.21438	biological adhesion
XP_022083614.1	GO:0048519	0.21167	negative regulation of biological process
XP_022083614.1	GO:0065008	0.20444	regulation of biological quality
XP_022083614.1	GO:0048523	0.19379	negative regulation of cellular process
XP_022083614.1	GO:0030036	0.18684	actin cytoskeleton organization
XP_022083614.1	GO:0007399	0.18657	nervous system development
XP_022083614.1	GO:0000902	0.18411	cell morphogenesis
XP_022083614.1	GO:0051239	0.1827	regulation of multicellular organismal process
XP_022083614.1	GO:0032879	0.18258	regulation of localization
XP_022083614.1	GO:0007010	0.17827	cytoskeleton organization
XP_022083614.1	GO:0120036	0.17777	plasma membrane bounded cell projection organization
XP_022083614.1	GO:0040011	0.17678	locomotion
XP_022083614.1	GO:0048513	0.17496	animal organ development
XP_022083614.1	GO:0034330	0.17442	cell junction organization
XP_022083614.1	GO:0009605	0.17015	response to external stimulus
XP_022083614.1	GO:0016192	0.17006	vesicle-mediated transport
XP_022083614.1	GO:0097435	0.16749	supramolecular fiber organization
XP_022083614.1	GO:0030030	0.16581	cell projection organization
XP_022083614.1	GO:0033036	0.16351	macromolecule localization
XP_022083614.1	GO:0042221	0.16227	response to chemical
XP_022083614.1	GO:0009888	0.16204	tissue development
XP_022083614.1	GO:0006950	0.1596	response to stress
XP_022083614.1	GO:0022008	0.15734	neurogenesis
XP_022083614.1	GO:0030182	0.15556	neuron differentiation
XP_022083614.1	GO:0098609	0.1543	cell-cell adhesion
XP_022083614.1	GO:0048583	0.15356	regulation of response to stimulus
XP_022083614.1	GO:0051649	0.15283	establishment of localization in cell
XP_022083614.1	GO:0019222	0.15067	regulation of metabolic process
XP_022083614.1	GO:0008104	0.14471	protein localization
XP_022083614.1	GO:0007166	0.14285	cell surface receptor signaling pathway
XP_022083614.1	GO:0016310	0.14249	phosphorylation
XP_022083614.1	GO:0048699	0.14077	generation of neurons
XP_022083614.1	GO:0032989	0.14013	cellular component morphogenesis
XP_022083614.1	GO:0048666	0.13953	neuron development
XP_022083614.1	GO:0006464	0.13851	cellular protein modification process
XP_022083614.1	GO:0050793	0.13778	regulation of developmental process
XP_022083614.1	GO:0051130	0.13739	positive regulation of cellular component organization
XP_022083614.1	GO:0036211	0.13706	protein modification process
XP_022083614.1	GO:0006796	0.13304	phosphate-containing compound metabolic process
XP_022083614.1	GO:0000904	0.13175	cell morphogenesis involved in differentiation
XP_022083614.1	GO:0051674	0.13161	localization of cell
XP_022083614.1	GO:0006793	0.13003	phosphorus metabolic process
XP_022083614.1	GO:0048646	0.12653	anatomical structure formation involved in morphogenesis
XP_022083614.1	GO:0043412	0.12511	macromolecule modification
XP_022083614.1	GO:0048870	0.124	cell motility
XP_022083614.1	GO:0031175	0.12033	neuron projection development
XP_022083614.1	GO:0060255	0.11646	regulation of macromolecule metabolic process
XP_022083614.1	GO:0043933	0.11435	protein-containing complex subunit organization
XP_022083614.1	GO:0031323	0.11117	regulation of cellular metabolic process
XP_022083614.1	GO:2000026	0.10991	regulation of multicellular organismal development
XP_022083614.1	GO:0050808	0.10657	synapse organization
XP_022083614.1	GO:0010646	0.10401	regulation of cell communication
XP_022083614.1	GO:0044419	0.10251	interspecies interaction between organisms
XP_022083614.1	GO:0006897	0.1009	endocytosis
XP_022109642.1	GO:0044419	0.39479	interspecies interaction between organisms
XP_022109642.1	GO:0051179	0.35861	localization
XP_022109642.1	GO:0071840	0.35505	cellular component organization or biogenesis
XP_022109642.1	GO:0016032	0.35424	viral process
XP_022109642.1	GO:0044403	0.34541	symbiotic process
XP_022109642.1	GO:0016043	0.336	cellular component organization
XP_022109642.1	GO:0007154	0.33426	cell communication
XP_022109642.1	GO:0023052	0.33292	signaling
XP_022109642.1	GO:0007165	0.31345	signal transduction
XP_022109642.1	GO:0051716	0.30977	cellular response to stimulus
XP_022109642.1	GO:0051701	0.27305	interaction with host
XP_022109642.1	GO:0009605	0.27128	response to external stimulus
XP_022109642.1	GO:0051234	0.26614	establishment of localization
XP_022109642.1	GO:0006810	0.26478	transport
XP_022109642.1	GO:0048518	0.24664	positive regulation of biological process
XP_022109642.1	GO:0019058	0.24472	viral life cycle
XP_022109642.1	GO:0007166	0.23939	cell surface receptor signaling pathway
XP_022109642.1	GO:0006950	0.22062	response to stress
XP_022109642.1	GO:0048583	0.22061	regulation of response to stimulus
XP_022109642.1	GO:0032501	0.20736	multicellular organismal process
XP_022109642.1	GO:0002376	0.19897	immune system process
XP_022109642.1	GO:0051704	0.19828	multi-organism process
XP_022109642.1	GO:0009607	0.18605	response to biotic stimulus
XP_022109642.1	GO:0051707	0.18593	response to other organism
XP_022109642.1	GO:0043207	0.18514	response to external biotic stimulus
XP_022109642.1	GO:0052126	0.18257	movement in host environment
XP_022109642.1	GO:0022610	0.17897	biological adhesion
XP_022109642.1	GO:0048522	0.16529	positive regulation of cellular process
XP_022109642.1	GO:0006952	0.16063	defense response
XP_022109642.1	GO:0032502	0.14994	developmental process
XP_022109642.1	GO:0048519	0.14269	negative regulation of biological process
XP_022109642.1	GO:0048856	0.13809	anatomical structure development
XP_022109642.1	GO:0044409	0.12773	entry into host
XP_022109642.1	GO:0046718	0.12347	viral entry into host cell
XP_022109642.1	GO:0016192	0.12095	vesicle-mediated transport
XP_022109642.1	GO:0006955	0.1175	immune response
XP_022109642.1	GO:0098542	0.102	defense response to other organism
XP_022106664.1	GO:0051179	0.35855	localization
XP_022106664.1	GO:0071840	0.3339	cellular component organization or biogenesis
XP_022106664.1	GO:0065008	0.31935	regulation of biological quality
XP_022106664.1	GO:0016043	0.31438	cellular component organization
XP_022106664.1	GO:0007154	0.28672	cell communication
XP_022106664.1	GO:0023052	0.27739	signaling
XP_022106664.1	GO:0051716	0.26165	cellular response to stimulus
XP_022106664.1	GO:0051234	0.25906	establishment of localization
XP_022106664.1	GO:0006810	0.25823	transport
XP_022106664.1	GO:0032502	0.24033	developmental process
XP_022106664.1	GO:0048856	0.23254	anatomical structure development
XP_022106664.1	GO:0007165	0.23056	signal transduction
XP_022106664.1	GO:0044085	0.21319	cellular component biogenesis
XP_022106664.1	GO:0022607	0.19692	cellular component assembly
XP_022106664.1	GO:0006996	0.19445	organelle organization
XP_022106664.1	GO:0032501	0.19262	multicellular organismal process
XP_022106664.1	GO:0048518	0.16705	positive regulation of biological process
XP_022106664.1	GO:0030029	0.14799	actin filament-based process
XP_022106664.1	GO:0007010	0.13624	cytoskeleton organization
XP_022106664.1	GO:0007275	0.13584	multicellular organism development
XP_022106664.1	GO:0048522	0.13514	positive regulation of cellular process
XP_022106664.1	GO:0048519	0.13085	negative regulation of biological process
XP_022106664.1	GO:0051641	0.12745	cellular localization
XP_022106664.1	GO:0030036	0.12696	actin cytoskeleton organization
XP_022106664.1	GO:0043412	0.12647	macromolecule modification
XP_022106664.1	GO:0036211	0.12402	protein modification process
XP_022106664.1	GO:0006464	0.12379	cellular protein modification process
XP_022106664.1	GO:0009653	0.12008	anatomical structure morphogenesis
XP_022106664.1	GO:0043933	0.11792	protein-containing complex subunit organization
XP_022106664.1	GO:0048523	0.11636	negative regulation of cellular process
XP_022106664.1	GO:0033036	0.11583	macromolecule localization
XP_022106664.1	GO:0035556	0.11412	intracellular signal transduction
XP_022106664.1	GO:0051128	0.11282	regulation of cellular component organization
XP_022106664.1	GO:0008104	0.1109	protein localization
XP_022106664.1	GO:0048731	0.10791	system development
XP_022106664.1	GO:0042221	0.10426	response to chemical
XP_022106664.1	GO:0065003	0.10126	protein-containing complex assembly
XP_022106664.1	GO:0071702	0.10045	organic substance transport
XP_022101138.1	GO:0044419	0.80379	interspecies interaction between organisms
XP_022101138.1	GO:0016032	0.77988	viral process
XP_022101138.1	GO:0044403	0.77447	symbiotic process
XP_022101138.1	GO:0051701	0.76416	interaction with host
XP_022101138.1	GO:0019058	0.67675	viral life cycle
XP_022101138.1	GO:0052126	0.56143	movement in host environment
XP_022101138.1	GO:0009607	0.51305	response to biotic stimulus
XP_022101138.1	GO:0043207	0.51063	response to external biotic stimulus
XP_022101138.1	GO:0051707	0.50886	response to other organism
XP_022101138.1	GO:0009605	0.49791	response to external stimulus
XP_022101138.1	GO:0006952	0.45279	defense response
XP_022101138.1	GO:0046718	0.37205	viral entry into host cell
XP_022101138.1	GO:0006950	0.37012	response to stress
XP_022101138.1	GO:0044409	0.36495	entry into host
XP_022101138.1	GO:0035821	0.34283	modulation of process of other organism
XP_022101138.1	GO:0051817	0.33572	modulation of process of other organism involved in symbiotic interaction
XP_022101138.1	GO:0044003	0.32289	modulation by symbiont of host process
XP_022101138.1	GO:0019048	0.31614	modulation by virus of host process
XP_022101138.1	GO:0098542	0.28191	defense response to other organism
XP_022101138.1	GO:0052200	0.27555	response to host defenses
XP_022101138.1	GO:0022610	0.27502	biological adhesion
XP_022101138.1	GO:0052173	0.27391	response to defenses of other organism
XP_022101138.1	GO:0075136	0.26757	response to host
XP_022101138.1	GO:0002376	0.26213	immune system process
XP_022101138.1	GO:0039663	0.25215	membrane fusion involved in viral entry into host cell
XP_022101138.1	GO:0044803	0.24834	multi-organism membrane organization
XP_022101138.1	GO:0044800	0.24763	multi-organism membrane fusion
XP_022101138.1	GO:0051704	0.23659	multi-organism process
XP_022101138.1	GO:0061025	0.2358	membrane fusion
XP_022101138.1	GO:0006955	0.20795	immune response
XP_022101138.1	GO:0030682	0.20682	mitigation of host defenses by symbiont
XP_022101138.1	GO:0061024	0.19622	membrane organization
XP_022101138.1	GO:0044650	0.18809	adhesion of symbiont to host cell
XP_022101138.1	GO:0044406	0.18722	adhesion of symbiont to host
XP_022101138.1	GO:0019062	0.17853	virion attachment to host cell
XP_022101138.1	GO:0048583	0.17586	regulation of response to stimulus
XP_022101138.1	GO:0050690	0.17385	regulation of defense response to virus by virus
XP_022101138.1	GO:0031347	0.14187	regulation of defense response
XP_022101138.1	GO:0016043	0.12783	cellular component organization
XP_022101138.1	GO:0071840	0.12407	cellular component organization or biogenesis
XP_022101138.1	GO:0002682	0.1234	regulation of immune system process
XP_022101138.1	GO:0006810	0.10745	transport
XP_022101138.1	GO:0051234	0.10679	establishment of localization
XP_022101138.1	GO:0044764	0.1055	multi-organism cellular process
XP_022101138.1	GO:0050776	0.10384	regulation of immune response
XP_022101138.1	GO:0051179	0.10214	localization
XP_022101138.1	GO:0080134	0.10018	regulation of response to stress
XP_022091633.1	GO:0051179	0.77725	localization
XP_022091633.1	GO:0023052	0.75424	signaling
XP_022091633.1	GO:0007154	0.7442	cell communication
XP_022091633.1	GO:0007165	0.70038	signal transduction
XP_022091633.1	GO:0051716	0.68312	cellular response to stimulus
XP_022091633.1	GO:0051234	0.67246	establishment of localization
XP_022091633.1	GO:0006810	0.6678	transport
XP_022091633.1	GO:0032501	0.546	multicellular organismal process
XP_022091633.1	GO:0048518	0.50142	positive regulation of biological process
XP_022091633.1	GO:0065008	0.47895	regulation of biological quality
XP_022091633.1	GO:0032879	0.44335	regulation of localization
XP_022091633.1	GO:0009605	0.42755	response to external stimulus
XP_022091633.1	GO:0048522	0.4051	positive regulation of cellular process
XP_022091633.1	GO:0048583	0.39818	regulation of response to stimulus
XP_022091633.1	GO:0007166	0.38078	cell surface receptor signaling pathway
XP_022091633.1	GO:0006811	0.37056	ion transport
XP_022091633.1	GO:0042221	0.35491	response to chemical
XP_022091633.1	GO:0048519	0.34514	negative regulation of biological process
XP_022091633.1	GO:0032502	0.33537	developmental process
XP_022091633.1	GO:0002376	0.32992	immune system process
XP_022091633.1	GO:0051239	0.32465	regulation of multicellular organismal process
XP_022091633.1	GO:0023051	0.31928	regulation of signaling
XP_022091633.1	GO:0048856	0.31427	anatomical structure development
XP_022091633.1	GO:0010646	0.31422	regulation of cell communication
XP_022091633.1	GO:0006950	0.30043	response to stress
XP_022091633.1	GO:0007275	0.29085	multicellular organism development
XP_022091633.1	GO:0042592	0.28982	homeostatic process
XP_022091633.1	GO:0051049	0.28551	regulation of transport
XP_022091633.1	GO:0010033	0.28045	response to organic substance
XP_022091633.1	GO:0048731	0.27171	system development
XP_022091633.1	GO:0048523	0.2674	negative regulation of cellular process
XP_022091633.1	GO:0070887	0.26133	cellular response to chemical stimulus
XP_022091633.1	GO:0071840	0.24971	cellular component organization or biogenesis
XP_022091633.1	GO:0071310	0.24851	cellular response to organic substance
XP_022091633.1	GO:0016043	0.24701	cellular component organization
XP_022091633.1	GO:0006952	0.24421	defense response
XP_022091633.1	GO:0006812	0.23195	cation transport
XP_022091633.1	GO:0048878	0.2292	chemical homeostasis
XP_022091633.1	GO:0055085	0.22857	transmembrane transport
XP_022091633.1	GO:0006955	0.22653	immune response
XP_022091633.1	GO:0034220	0.2244	ion transmembrane transport
XP_022091633.1	GO:0048584	0.22294	positive regulation of response to stimulus
XP_022091633.1	GO:0007267	0.21004	cell-cell signaling
XP_022091633.1	GO:0040011	0.20335	locomotion
XP_022091633.1	GO:0009966	0.19439	regulation of signal transduction
XP_022091633.1	GO:0009607	0.19375	response to biotic stimulus
XP_022091633.1	GO:0043207	0.18851	response to external biotic stimulus
XP_022091633.1	GO:0051707	0.18848	response to other organism
XP_022091633.1	GO:0140352	0.18663	export from cell
XP_022091633.1	GO:0022610	0.18649	biological adhesion
XP_022091633.1	GO:0048869	0.18615	cellular developmental process
XP_022091633.1	GO:0030154	0.18287	cell differentiation
XP_022091633.1	GO:0032101	0.18208	regulation of response to external stimulus
XP_022091633.1	GO:0046903	0.18178	secretion
XP_022091633.1	GO:0048513	0.18108	animal organ development
XP_022091633.1	GO:0035556	0.18057	intracellular signal transduction
XP_022091633.1	GO:0044419	0.17676	interspecies interaction between organisms
XP_022091633.1	GO:0019222	0.17378	regulation of metabolic process
XP_022091633.1	GO:0007155	0.16553	cell adhesion
XP_022091633.1	GO:0002682	0.16543	regulation of immune system process
XP_022091633.1	GO:0048870	0.16517	cell motility
XP_022091633.1	GO:0051674	0.16495	localization of cell
XP_022091633.1	GO:0003008	0.16452	system process
XP_022091633.1	GO:0033036	0.16403	macromolecule localization
XP_022091633.1	GO:0051240	0.16005	positive regulation of multicellular organismal process
XP_022091633.1	GO:0051641	0.15686	cellular localization
XP_022091633.1	GO:0032940	0.15665	secretion by cell
XP_022091633.1	GO:0016192	0.15528	vesicle-mediated transport
XP_022091633.1	GO:0051050	0.15077	positive regulation of transport
XP_022091633.1	GO:0006928	0.14741	movement of cell or subcellular component
XP_022091633.1	GO:0008104	0.14675	protein localization
XP_022091633.1	GO:0065009	0.14578	regulation of molecular function
XP_022091633.1	GO:0098655	0.14543	cation transmembrane transport
XP_022091633.1	GO:0098542	0.1451	defense response to other organism
XP_022091633.1	GO:0050801	0.14433	ion homeostasis
XP_022091633.1	GO:0030001	0.13943	metal ion transport
XP_022091633.1	GO:0048585	0.13752	negative regulation of response to stimulus
XP_022091633.1	GO:0007186	0.13495	G protein-coupled receptor signaling pathway
XP_022091633.1	GO:0098771	0.13294	inorganic ion homeostasis
XP_022091633.1	GO:0055080	0.12943	cation homeostasis
XP_022091633.1	GO:0051046	0.12768	regulation of secretion
XP_022091633.1	GO:0007399	0.12702	nervous system development
XP_022091633.1	GO:0055082	0.12578	cellular chemical homeostasis
XP_022091633.1	GO:0019725	0.12334	cellular homeostasis
XP_022091633.1	GO:0080134	0.1233	regulation of response to stress
XP_022091633.1	GO:0023056	0.12201	positive regulation of signaling
XP_022091633.1	GO:0071702	0.12147	organic substance transport
XP_022091633.1	GO:0010647	0.12133	positive regulation of cell communication
XP_022091633.1	GO:0016477	0.12046	cell migration
XP_022091633.1	GO:0055065	0.11979	metal ion homeostasis
XP_022091633.1	GO:0071705	0.1181	nitrogen compound transport
XP_022091633.1	GO:0009893	0.11781	positive regulation of metabolic process
XP_022091633.1	GO:0009719	0.11692	response to endogenous stimulus
XP_022091633.1	GO:0060255	0.11636	regulation of macromolecule metabolic process
XP_022091633.1	GO:0008219	0.11553	cell death
XP_022091633.1	GO:0009653	0.11529	anatomical structure morphogenesis
XP_022091633.1	GO:0002684	0.10987	positive regulation of immune system process
XP_022091633.1	GO:0031323	0.10944	regulation of cellular metabolic process
XP_022091633.1	GO:0098660	0.10611	inorganic ion transmembrane transport
XP_022091633.1	GO:0012501	0.10587	programmed cell death
XP_022091633.1	GO:0050793	0.10535	regulation of developmental process
XP_022091633.1	GO:0050878	0.10257	regulation of body fluid levels
XP_022091633.1	GO:0071495	0.10251	cellular response to endogenous stimulus
XP_022091633.1	GO:0050776	0.1022	regulation of immune response
XP_022091633.1	GO:1903530	0.10131	regulation of secretion by cell
XP_022105043.1	GO:0043412	0.15432	macromolecule modification
XP_022105043.1	GO:0006508	0.11594	proteolysis
XP_022105043.1	GO:0009056	0.10056	catabolic process
XP_022099968.1	GO:0051716	0.2047	cellular response to stimulus
XP_022099968.1	GO:0009056	0.2019	catabolic process
XP_022099968.1	GO:1901575	0.19029	organic substance catabolic process
XP_022099968.1	GO:0006082	0.17673	organic acid metabolic process
XP_022099968.1	GO:0032501	0.17582	multicellular organismal process
XP_022099968.1	GO:0006793	0.17552	phosphorus metabolic process
XP_022099968.1	GO:0051179	0.17128	localization
XP_022099968.1	GO:0043436	0.17078	oxoacid metabolic process
XP_022099968.1	GO:0044248	0.16683	cellular catabolic process
XP_022099968.1	GO:0019752	0.16672	carboxylic acid metabolic process
XP_022099968.1	GO:0006796	0.16593	phosphate-containing compound metabolic process
XP_022099968.1	GO:0042221	0.15906	response to chemical
XP_022099968.1	GO:0007154	0.15712	cell communication
XP_022099968.1	GO:0006629	0.15538	lipid metabolic process
XP_022099968.1	GO:0032502	0.15234	developmental process
XP_022099968.1	GO:0071840	0.14496	cellular component organization or biogenesis
XP_022099968.1	GO:0048856	0.141	anatomical structure development
XP_022099968.1	GO:0006950	0.13664	response to stress
XP_022099968.1	GO:0023052	0.13574	signaling
XP_022099968.1	GO:0016043	0.13563	cellular component organization
XP_022099968.1	GO:0065008	0.13436	regulation of biological quality
XP_022099968.1	GO:0051234	0.13259	establishment of localization
XP_022099968.1	GO:0044255	0.1316	cellular lipid metabolic process
XP_022099968.1	GO:0006810	0.13108	transport
XP_022099968.1	GO:0007275	0.12716	multicellular organism development
XP_022099968.1	GO:0006508	0.12503	proteolysis
XP_022099968.1	GO:0007165	0.12317	signal transduction
XP_022099968.1	GO:0005975	0.11902	carbohydrate metabolic process
XP_022099968.1	GO:0019637	0.11714	organophosphate metabolic process
XP_022099968.1	GO:0006464	0.11398	cellular protein modification process
XP_022099968.1	GO:0036211	0.11266	protein modification process
XP_022099968.1	GO:0010033	0.10974	response to organic substance
XP_022099968.1	GO:1901135	0.10917	carbohydrate derivative metabolic process
XP_022099968.1	GO:0016310	0.10822	phosphorylation
XP_022099968.1	GO:0070887	0.10773	cellular response to chemical stimulus
XP_022099968.1	GO:1901565	0.10744	organonitrogen compound catabolic process
XP_022099968.1	GO:0044283	0.10644	small molecule biosynthetic process
XP_022099968.1	GO:0043412	0.10578	macromolecule modification
XP_022099968.1	GO:0048731	0.1021	system development
XP_022084507.1	GO:0019222	0.54152	regulation of metabolic process
XP_022084507.1	GO:0060255	0.53378	regulation of macromolecule metabolic process
XP_022084507.1	GO:0080090	0.51646	regulation of primary metabolic process
XP_022084507.1	GO:0051171	0.51375	regulation of nitrogen compound metabolic process
XP_022084507.1	GO:0031323	0.51018	regulation of cellular metabolic process
XP_022084507.1	GO:0016070	0.49998	RNA metabolic process
XP_022084507.1	GO:0010468	0.46516	regulation of gene expression
XP_022084507.1	GO:0071840	0.44454	cellular component organization or biogenesis
XP_022084507.1	GO:0019219	0.4315	regulation of nucleobase-containing compound metabolic process
XP_022084507.1	GO:0016043	0.42581	cellular component organization
XP_022084507.1	GO:0032501	0.4226	multicellular organismal process
XP_022084507.1	GO:0048518	0.42019	positive regulation of biological process
XP_022084507.1	GO:0051252	0.4159	regulation of RNA metabolic process
XP_022084507.1	GO:0009889	0.40969	regulation of biosynthetic process
XP_022084507.1	GO:0031326	0.40954	regulation of cellular biosynthetic process
XP_022084507.1	GO:0032502	0.4091	developmental process
XP_022084507.1	GO:0097659	0.40717	nucleic acid-templated transcription
XP_022084507.1	GO:0010556	0.40141	regulation of macromolecule biosynthetic process
XP_022084507.1	GO:0006351	0.39863	transcription, DNA-templated
XP_022084507.1	GO:0048522	0.39458	positive regulation of cellular process
XP_022084507.1	GO:0032774	0.39329	RNA biosynthetic process
XP_022084507.1	GO:0034654	0.39315	nucleobase-containing compound biosynthetic process
XP_022084507.1	GO:2000112	0.38922	regulation of cellular macromolecule biosynthetic process
XP_022084507.1	GO:0048856	0.38668	anatomical structure development
XP_022084507.1	GO:2001141	0.38346	regulation of RNA biosynthetic process
XP_022084507.1	GO:0051716	0.38247	cellular response to stimulus
XP_022084507.1	GO:0048519	0.37984	negative regulation of biological process
XP_022084507.1	GO:0006355	0.37801	regulation of transcription, DNA-templated
XP_022084507.1	GO:1903506	0.37762	regulation of nucleic acid-templated transcription
XP_022084507.1	GO:0007275	0.36357	multicellular organism development
XP_022084507.1	GO:0019438	0.35363	aromatic compound biosynthetic process
XP_022084507.1	GO:0048523	0.33065	negative regulation of cellular process
XP_022084507.1	GO:0007154	0.32106	cell communication
XP_022084507.1	GO:0023052	0.31082	signaling
XP_022084507.1	GO:0009893	0.29895	positive regulation of metabolic process
XP_022084507.1	GO:0006996	0.29701	organelle organization
XP_022084507.1	GO:0051179	0.29043	localization
XP_022084507.1	GO:0010604	0.28721	positive regulation of macromolecule metabolic process
XP_022084507.1	GO:0007165	0.28161	signal transduction
XP_022084507.1	GO:0031325	0.27778	positive regulation of cellular metabolic process
XP_022084507.1	GO:0048731	0.27682	system development
XP_022084507.1	GO:0048869	0.26596	cellular developmental process
XP_022084507.1	GO:0051173	0.26456	positive regulation of nitrogen compound metabolic process
XP_022084507.1	GO:0044085	0.26161	cellular component biogenesis
XP_022084507.1	GO:0009892	0.25681	negative regulation of metabolic process
XP_022084507.1	GO:0030154	0.25149	cell differentiation
XP_022084507.1	GO:0010605	0.25025	negative regulation of macromolecule metabolic process
XP_022084507.1	GO:0006950	0.23466	response to stress
XP_022084507.1	GO:0022607	0.23209	cellular component assembly
XP_022084507.1	GO:0010628	0.23077	positive regulation of gene expression
XP_022084507.1	GO:0010629	0.21829	negative regulation of gene expression
XP_022084507.1	GO:0048583	0.21652	regulation of response to stimulus
XP_022084507.1	GO:0006357	0.21153	regulation of transcription by RNA polymerase II
XP_022084507.1	GO:0006366	0.2108	transcription by RNA polymerase II
XP_022084507.1	GO:0031324	0.20491	negative regulation of cellular metabolic process
XP_022084507.1	GO:0051172	0.20181	negative regulation of nitrogen compound metabolic process
XP_022084507.1	GO:0043412	0.20027	macromolecule modification
XP_022084507.1	GO:0042221	0.1967	response to chemical
XP_022084507.1	GO:0009891	0.19379	positive regulation of biosynthetic process
XP_022084507.1	GO:0010033	0.19282	response to organic substance
XP_022084507.1	GO:0010646	0.19201	regulation of cell communication
XP_022084507.1	GO:0045935	0.19173	positive regulation of nucleobase-containing compound metabolic process
XP_022084507.1	GO:0031328	0.19135	positive regulation of cellular biosynthetic process
XP_022084507.1	GO:0051246	0.19035	regulation of protein metabolic process
XP_022084507.1	GO:0051234	0.18889	establishment of localization
XP_022084507.1	GO:0010557	0.1876	positive regulation of macromolecule biosynthetic process
XP_022084507.1	GO:0032268	0.18707	regulation of cellular protein metabolic process
XP_022084507.1	GO:0023051	0.18703	regulation of signaling
XP_022084507.1	GO:0051254	0.18405	positive regulation of RNA metabolic process
XP_022084507.1	GO:0051128	0.18098	regulation of cellular component organization
XP_022084507.1	GO:0043933	0.17965	protein-containing complex subunit organization
XP_022084507.1	GO:0048513	0.17919	animal organ development
XP_022084507.1	GO:0036211	0.17815	protein modification process
XP_022084507.1	GO:0006464	0.17799	cellular protein modification process
XP_022084507.1	GO:0070887	0.17462	cellular response to chemical stimulus
XP_022084507.1	GO:0045893	0.17231	positive regulation of transcription, DNA-templated
XP_022084507.1	GO:0065008	0.17203	regulation of biological quality
XP_022084507.1	GO:0009890	0.17153	negative regulation of biosynthetic process
XP_022084507.1	GO:0006810	0.17072	transport
XP_022084507.1	GO:1903508	0.17018	positive regulation of nucleic acid-templated transcription
XP_022084507.1	GO:0031327	0.16985	negative regulation of cellular biosynthetic process
XP_022084507.1	GO:1902680	0.16906	positive regulation of RNA biosynthetic process
XP_022084507.1	GO:0071310	0.16709	cellular response to organic substance
XP_022084507.1	GO:0010558	0.16674	negative regulation of macromolecule biosynthetic process
XP_022084507.1	GO:0009966	0.16648	regulation of signal transduction
XP_022084507.1	GO:0007166	0.16082	cell surface receptor signaling pathway
XP_022084507.1	GO:0065003	0.15962	protein-containing complex assembly
XP_022084507.1	GO:0009653	0.15887	anatomical structure morphogenesis
XP_022084507.1	GO:2000113	0.15704	negative regulation of cellular macromolecule biosynthetic process
XP_022084507.1	GO:0033036	0.1564	macromolecule localization
XP_022084507.1	GO:0051239	0.15488	regulation of multicellular organismal process
XP_022084507.1	GO:0045934	0.14472	negative regulation of nucleobase-containing compound metabolic process
XP_022084507.1	GO:0051253	0.14385	negative regulation of RNA metabolic process
XP_022084507.1	GO:0051641	0.14126	cellular localization
XP_022084507.1	GO:1902679	0.13982	negative regulation of RNA biosynthetic process
XP_022084507.1	GO:1903507	0.1397	negative regulation of nucleic acid-templated transcription
XP_022084507.1	GO:0008104	0.13644	protein localization
XP_022084507.1	GO:0051276	0.1355	chromosome organization
XP_022084507.1	GO:0045892	0.13486	negative regulation of transcription, DNA-templated
XP_022084507.1	GO:0045944	0.13409	positive regulation of transcription by RNA polymerase II
XP_022084507.1	GO:0033554	0.13311	cellular response to stress
XP_022084507.1	GO:0007399	0.13304	nervous system development
XP_022084507.1	GO:0033043	0.13251	regulation of organelle organization
XP_022084507.1	GO:0000003	0.13133	reproduction
XP_022084507.1	GO:0048468	0.13059	cell development
XP_022084507.1	GO:0050793	0.13021	regulation of developmental process
XP_022084507.1	GO:0022414	0.12924	reproductive process
XP_022084507.1	GO:0065009	0.12838	regulation of molecular function
XP_022084507.1	GO:0034622	0.12641	cellular protein-containing complex assembly
XP_022084507.1	GO:0051130	0.12232	positive regulation of cellular component organization
XP_022084507.1	GO:0009605	0.12174	response to external stimulus
XP_022084507.1	GO:0002376	0.11648	immune system process
XP_022084507.1	GO:0032879	0.11647	regulation of localization
XP_022084507.1	GO:0031399	0.11644	regulation of protein modification process
XP_022084507.1	GO:0035556	0.11621	intracellular signal transduction
XP_022084507.1	GO:2000026	0.1148	regulation of multicellular organismal development
XP_022084507.1	GO:0032270	0.11398	positive regulation of cellular protein metabolic process
XP_022084507.1	GO:0007049	0.11348	cell cycle
XP_022084507.1	GO:0051247	0.11323	positive regulation of protein metabolic process
XP_022084507.1	GO:0008283	0.11035	cell population proliferation
XP_022084507.1	GO:0048584	0.10856	positive regulation of response to stimulus
XP_022084507.1	GO:0006325	0.10835	chromatin organization
XP_022084507.1	GO:0071702	0.10563	organic substance transport
XP_022084507.1	GO:0018193	0.10139	peptidyl-amino acid modification
XP_022084507.1	GO:0003006	0.10111	developmental process involved in reproduction
XP_022084507.1	GO:0009719	0.10052	response to endogenous stimulus
XP_022084507.1	GO:0044087	0.10049	regulation of cellular component biogenesis
XP_022085148.1	GO:0071840	0.41324	cellular component organization or biogenesis
XP_022085148.1	GO:0019222	0.3881	regulation of metabolic process
XP_022085148.1	GO:0051179	0.38079	localization
XP_022085148.1	GO:0016043	0.37479	cellular component organization
XP_022085148.1	GO:0051716	0.36411	cellular response to stimulus
XP_022085148.1	GO:0060255	0.35824	regulation of macromolecule metabolic process
XP_022085148.1	GO:0048518	0.34709	positive regulation of biological process
XP_022085148.1	GO:0048519	0.33651	negative regulation of biological process
XP_022085148.1	GO:0080090	0.33588	regulation of primary metabolic process
XP_022085148.1	GO:0031323	0.33453	regulation of cellular metabolic process
XP_022085148.1	GO:0048522	0.33441	positive regulation of cellular process
XP_022085148.1	GO:0051171	0.32733	regulation of nitrogen compound metabolic process
XP_022085148.1	GO:0016070	0.3101	RNA metabolic process
XP_022085148.1	GO:0051234	0.30605	establishment of localization
XP_022085148.1	GO:0006996	0.29867	organelle organization
XP_022085148.1	GO:0007154	0.29851	cell communication
XP_022085148.1	GO:0006810	0.29775	transport
XP_022085148.1	GO:0023052	0.29152	signaling
XP_022085148.1	GO:0048523	0.28641	negative regulation of cellular process
XP_022085148.1	GO:0044085	0.28575	cellular component biogenesis
XP_022085148.1	GO:0010468	0.27673	regulation of gene expression
XP_022085148.1	GO:0007165	0.27286	signal transduction
XP_022085148.1	GO:0032501	0.2602	multicellular organismal process
XP_022085148.1	GO:0032502	0.23627	developmental process
XP_022085148.1	GO:0022607	0.23598	cellular component assembly
XP_022085148.1	GO:0048856	0.21781	anatomical structure development
XP_022085148.1	GO:0051641	0.21533	cellular localization
XP_022085148.1	GO:0009893	0.21494	positive regulation of metabolic process
XP_022085148.1	GO:0043412	0.20634	macromolecule modification
XP_022085148.1	GO:0006950	0.20531	response to stress
XP_022085148.1	GO:0009889	0.20374	regulation of biosynthetic process
XP_022085148.1	GO:0031326	0.20248	regulation of cellular biosynthetic process
XP_022085148.1	GO:0019219	0.20221	regulation of nucleobase-containing compound metabolic process
XP_022085148.1	GO:0048583	0.20153	regulation of response to stimulus
XP_022085148.1	GO:0051246	0.19984	regulation of protein metabolic process
XP_022085148.1	GO:0007275	0.19966	multicellular organism development
XP_022085148.1	GO:0034654	0.19958	nucleobase-containing compound biosynthetic process
XP_022085148.1	GO:0032268	0.19893	regulation of cellular protein metabolic process
XP_022085148.1	GO:0043933	0.19802	protein-containing complex subunit organization
XP_022085148.1	GO:0010646	0.19354	regulation of cell communication
XP_022085148.1	GO:0023051	0.19189	regulation of signaling
XP_022085148.1	GO:0010604	0.19154	positive regulation of macromolecule metabolic process
XP_022085148.1	GO:0033036	0.19119	macromolecule localization
XP_022085148.1	GO:0019438	0.19097	aromatic compound biosynthetic process
XP_022085148.1	GO:0031325	0.18983	positive regulation of cellular metabolic process
XP_022085148.1	GO:0051252	0.18311	regulation of RNA metabolic process
XP_022085148.1	GO:0065003	0.18236	protein-containing complex assembly
XP_022085148.1	GO:0042221	0.18196	response to chemical
XP_022085148.1	GO:0010556	0.18064	regulation of macromolecule biosynthetic process
XP_022085148.1	GO:0008104	0.17946	protein localization
XP_022085148.1	GO:0036211	0.17929	protein modification process
XP_022085148.1	GO:0006464	0.1788	cellular protein modification process
XP_022085148.1	GO:2000112	0.17865	regulation of cellular macromolecule biosynthetic process
XP_022085148.1	GO:0051128	0.17582	regulation of cellular component organization
XP_022085148.1	GO:0009892	0.17485	negative regulation of metabolic process
XP_022085148.1	GO:0009966	0.17074	regulation of signal transduction
XP_022085148.1	GO:0051173	0.16723	positive regulation of nitrogen compound metabolic process
XP_022085148.1	GO:0006351	0.16337	transcription, DNA-templated
XP_022085148.1	GO:0097659	0.16279	nucleic acid-templated transcription
XP_022085148.1	GO:0048869	0.16275	cellular developmental process
XP_022085148.1	GO:0051649	0.16225	establishment of localization in cell
XP_022085148.1	GO:0032774	0.15952	RNA biosynthetic process
XP_022085148.1	GO:0030154	0.15885	cell differentiation
XP_022085148.1	GO:0048731	0.15702	system development
XP_022085148.1	GO:0071705	0.15615	nitrogen compound transport
XP_022085148.1	GO:0071702	0.1529	organic substance transport
XP_022085148.1	GO:0010605	0.15234	negative regulation of macromolecule metabolic process
XP_022085148.1	GO:0070887	0.15172	cellular response to chemical stimulus
XP_022085148.1	GO:1903506	0.15124	regulation of nucleic acid-templated transcription
XP_022085148.1	GO:0006355	0.15056	regulation of transcription, DNA-templated
XP_022085148.1	GO:2001141	0.14877	regulation of RNA biosynthetic process
XP_022085148.1	GO:0065008	0.14787	regulation of biological quality
XP_022085148.1	GO:0070727	0.14649	cellular macromolecule localization
XP_022085148.1	GO:0010033	0.14563	response to organic substance
XP_022085148.1	GO:0006796	0.14467	phosphate-containing compound metabolic process
XP_022085148.1	GO:0065009	0.14253	regulation of molecular function
XP_022085148.1	GO:0006793	0.1425	phosphorus metabolic process
XP_022085148.1	GO:0007049	0.14215	cell cycle
XP_022085148.1	GO:0032879	0.14109	regulation of localization
XP_022085148.1	GO:0034613	0.14064	cellular protein localization
XP_022085148.1	GO:0045184	0.14012	establishment of protein localization
XP_022085148.1	GO:0034622	0.13821	cellular protein-containing complex assembly
XP_022085148.1	GO:0015833	0.13648	peptide transport
XP_022085148.1	GO:0042886	0.13564	amide transport
XP_022085148.1	GO:0033043	0.13561	regulation of organelle organization
XP_022085148.1	GO:0035556	0.1342	intracellular signal transduction
XP_022085148.1	GO:0015031	0.13405	protein transport
XP_022085148.1	GO:0031399	0.12808	regulation of protein modification process
XP_022085148.1	GO:0046907	0.12737	intracellular transport
XP_022085148.1	GO:0033554	0.12361	cellular response to stress
XP_022085148.1	GO:0044248	0.12218	cellular catabolic process
XP_022085148.1	GO:0071310	0.1212	cellular response to organic substance
XP_022085148.1	GO:0006396	0.12081	RNA processing
XP_022085148.1	GO:0016310	0.11948	phosphorylation
XP_022085148.1	GO:0019220	0.11882	regulation of phosphate metabolic process
XP_022085148.1	GO:0051174	0.1188	regulation of phosphorus metabolic process
XP_022085148.1	GO:0009056	0.11861	catabolic process
XP_022085148.1	GO:0031324	0.11831	negative regulation of cellular metabolic process
XP_022085148.1	GO:0010628	0.11822	positive regulation of gene expression
XP_022085148.1	GO:0007166	0.11663	cell surface receptor signaling pathway
XP_022085148.1	GO:0010629	0.1151	negative regulation of gene expression
XP_022085148.1	GO:0048513	0.11499	animal organ development
XP_022085148.1	GO:0006468	0.11125	protein phosphorylation
XP_022085148.1	GO:0009605	0.11114	response to external stimulus
XP_022085148.1	GO:0022402	0.10826	cell cycle process
XP_022085148.1	GO:0051726	0.10643	regulation of cell cycle
XP_022085148.1	GO:0050790	0.10566	regulation of catalytic activity
XP_022085148.1	GO:0051239	0.10213	regulation of multicellular organismal process
XP_022085148.1	GO:0051172	0.1013	negative regulation of nitrogen compound metabolic process
XP_022092663.1	GO:0016070	0.98606	RNA metabolic process
XP_022092663.1	GO:0010468	0.88736	regulation of gene expression
XP_022092663.1	GO:0060255	0.84661	regulation of macromolecule metabolic process
XP_022092663.1	GO:0019219	0.84209	regulation of nucleobase-containing compound metabolic process
XP_022092663.1	GO:0051171	0.834	regulation of nitrogen compound metabolic process
XP_022092663.1	GO:0051252	0.83259	regulation of RNA metabolic process
XP_022092663.1	GO:0080090	0.82616	regulation of primary metabolic process
XP_022092663.1	GO:0034654	0.82584	nucleobase-containing compound biosynthetic process
XP_022092663.1	GO:0010556	0.82055	regulation of macromolecule biosynthetic process
XP_022092663.1	GO:2000112	0.80787	regulation of cellular macromolecule biosynthetic process
XP_022092663.1	GO:0019222	0.80447	regulation of metabolic process
XP_022092663.1	GO:0009889	0.7969	regulation of biosynthetic process
XP_022092663.1	GO:0031326	0.78506	regulation of cellular biosynthetic process
XP_022092663.1	GO:0032774	0.75985	RNA biosynthetic process
XP_022092663.1	GO:0097659	0.74384	nucleic acid-templated transcription
XP_022092663.1	GO:0031323	0.73982	regulation of cellular metabolic process
XP_022092663.1	GO:0019438	0.72165	aromatic compound biosynthetic process
XP_022092663.1	GO:0006351	0.72158	transcription, DNA-templated
XP_022092663.1	GO:0071840	0.66019	cellular component organization or biogenesis
XP_022092663.1	GO:2001141	0.59767	regulation of RNA biosynthetic process
XP_022092663.1	GO:1903506	0.59355	regulation of nucleic acid-templated transcription
XP_022092663.1	GO:0006355	0.57835	regulation of transcription, DNA-templated
XP_022092663.1	GO:0044085	0.47675	cellular component biogenesis
XP_022092663.1	GO:0016043	0.34723	cellular component organization
XP_022092663.1	GO:0006366	0.18066	transcription by RNA polymerase II
XP_022092663.1	GO:0006412	0.17379	translation
XP_022092663.1	GO:0043043	0.17128	peptide biosynthetic process
XP_022092663.1	GO:0006518	0.15024	peptide metabolic process
XP_022092663.1	GO:0006357	0.13519	regulation of transcription by RNA polymerase II
XP_022092663.1	GO:0016071	0.13343	mRNA metabolic process
XP_022092663.1	GO:0010629	0.1326	negative regulation of gene expression
XP_022092663.1	GO:0006996	0.13095	organelle organization
XP_022092663.1	GO:0043604	0.1185	amide biosynthetic process
XP_022092663.1	GO:0006396	0.1068	RNA processing
XP_022092663.1	GO:0010605	0.10601	negative regulation of macromolecule metabolic process
XP_022090550.1	GO:0043043	0.8279	peptide biosynthetic process
XP_022090550.1	GO:0006518	0.81498	peptide metabolic process
XP_022090550.1	GO:0043604	0.81317	amide biosynthetic process
XP_022090550.1	GO:0006412	0.80616	translation
XP_022090550.1	GO:0043603	0.73714	cellular amide metabolic process
XP_022090550.1	GO:0022613	0.68487	ribonucleoprotein complex biogenesis
XP_022090550.1	GO:0006364	0.65815	rRNA processing
XP_022090550.1	GO:0042254	0.65151	ribosome biogenesis
XP_022090550.1	GO:0016072	0.64498	rRNA metabolic process
XP_022090550.1	GO:0044085	0.6062	cellular component biogenesis
XP_022090550.1	GO:0071840	0.57045	cellular component organization or biogenesis
XP_022090550.1	GO:0034470	0.5019	ncRNA processing
XP_022090550.1	GO:0006396	0.49048	RNA processing
XP_022090550.1	GO:0034660	0.43275	ncRNA metabolic process
XP_022090550.1	GO:0042273	0.36072	ribosomal large subunit biogenesis
XP_022090550.1	GO:0000462	0.34267	maturation of SSU-rRNA from tricistronic rRNA transcript (SSU-rRNA, 5.8S rRNA, LSU-rRNA)
XP_022090550.1	GO:0016070	0.33634	RNA metabolic process
XP_022090550.1	GO:0030490	0.31788	maturation of SSU-rRNA
XP_022090550.1	GO:0000470	0.23324	maturation of LSU-rRNA
XP_022090550.1	GO:0000463	0.21368	maturation of LSU-rRNA from tricistronic rRNA transcript (SSU-rRNA, 5.8S rRNA, LSU-rRNA)
XP_022090550.1	GO:0042274	0.15253	ribosomal small subunit biogenesis
XP_022090550.1	GO:0000460	0.13196	maturation of 5.8S rRNA
XP_022090550.1	GO:0000466	0.11256	maturation of 5.8S rRNA from tricistronic rRNA transcript (SSU-rRNA, 5.8S rRNA, LSU-rRNA)
XP_022090550.1	GO:0042255	0.10364	ribosome assembly
XP_022090550.1	GO:0016043	0.10027	cellular component organization
XP_022090550.1	GO:0002181	0.10012	cytoplasmic translation
XP_022098092.1	GO:0005975	0.43238	carbohydrate metabolic process
XP_022098092.1	GO:1901135	0.27473	carbohydrate derivative metabolic process
XP_022098092.1	GO:0006793	0.26988	phosphorus metabolic process
XP_022098092.1	GO:1901137	0.16299	carbohydrate derivative biosynthetic process
XP_022098092.1	GO:0006796	0.1232	phosphate-containing compound metabolic process
XP_022083810.1	GO:0051179	0.89687	localization
XP_022083810.1	GO:0006810	0.88126	transport
XP_022083810.1	GO:0051234	0.87205	establishment of localization
XP_022083810.1	GO:0055085	0.83992	transmembrane transport
XP_022083810.1	GO:0034220	0.76586	ion transmembrane transport
XP_022083810.1	GO:0006811	0.75884	ion transport
XP_022083810.1	GO:0023052	0.6283	signaling
XP_022083810.1	GO:0006812	0.6262	cation transport
XP_022083810.1	GO:0007154	0.61357	cell communication
XP_022083810.1	GO:0007165	0.57126	signal transduction
XP_022083810.1	GO:0051716	0.53557	cellular response to stimulus
XP_022083810.1	GO:0098655	0.48267	cation transmembrane transport
XP_022083810.1	GO:0098660	0.34163	inorganic ion transmembrane transport
XP_022083810.1	GO:0098662	0.29789	inorganic cation transmembrane transport
XP_022083810.1	GO:0030001	0.22186	metal ion transport
XP_022105274.1	GO:0032501	0.83072	multicellular organismal process
XP_022105274.1	GO:0007154	0.81527	cell communication
XP_022105274.1	GO:0023052	0.8116	signaling
XP_022105274.1	GO:0051179	0.79372	localization
XP_022105274.1	GO:0051716	0.76574	cellular response to stimulus
XP_022105274.1	GO:0032502	0.75039	developmental process
XP_022105274.1	GO:0007165	0.75021	signal transduction
XP_022105274.1	GO:0007275	0.72289	multicellular organism development
XP_022105274.1	GO:0048856	0.72042	anatomical structure development
XP_022105274.1	GO:0007166	0.69862	cell surface receptor signaling pathway
XP_022105274.1	GO:0048731	0.672	system development
XP_022105274.1	GO:0048518	0.61169	positive regulation of biological process
XP_022105274.1	GO:0048869	0.56008	cellular developmental process
XP_022105274.1	GO:0022610	0.55859	biological adhesion
XP_022105274.1	GO:0030154	0.55209	cell differentiation
XP_022105274.1	GO:0048522	0.52526	positive regulation of cellular process
XP_022105274.1	GO:0048513	0.51794	animal organ development
XP_022105274.1	GO:0007155	0.48984	cell adhesion
XP_022105274.1	GO:0051234	0.47057	establishment of localization
XP_022105274.1	GO:0006810	0.46249	transport
XP_022105274.1	GO:0048583	0.42985	regulation of response to stimulus
XP_022105274.1	GO:0051239	0.42354	regulation of multicellular organismal process
XP_022105274.1	GO:0040011	0.41631	locomotion
XP_022105274.1	GO:0042221	0.41542	response to chemical
XP_022105274.1	GO:0065008	0.40281	regulation of biological quality
XP_022105274.1	GO:0006928	0.38493	movement of cell or subcellular component
XP_022105274.1	GO:0009605	0.3814	response to external stimulus
XP_022105274.1	GO:0032879	0.37335	regulation of localization
XP_022105274.1	GO:0007399	0.36059	nervous system development
XP_022105274.1	GO:0071840	0.35528	cellular component organization or biogenesis
XP_022105274.1	GO:0048870	0.34543	cell motility
XP_022105274.1	GO:0016043	0.3423	cellular component organization
XP_022105274.1	GO:0051674	0.34183	localization of cell
XP_022105274.1	GO:0009653	0.32139	anatomical structure morphogenesis
XP_022105274.1	GO:0002376	0.30654	immune system process
XP_022105274.1	GO:0016477	0.29462	cell migration
XP_022105274.1	GO:0023051	0.28343	regulation of signaling
XP_022105274.1	GO:0010646	0.27889	regulation of cell communication
XP_022105274.1	GO:0048519	0.26623	negative regulation of biological process
XP_022105274.1	GO:0010033	0.24874	response to organic substance
XP_022105274.1	GO:0050793	0.23601	regulation of developmental process
XP_022105274.1	GO:0070887	0.23254	cellular response to chemical stimulus
XP_022105274.1	GO:0048468	0.23173	cell development
XP_022105274.1	GO:0022008	0.2255	neurogenesis
XP_022105274.1	GO:0007267	0.21736	cell-cell signaling
XP_022105274.1	GO:0048584	0.20251	positive regulation of response to stimulus
XP_022105274.1	GO:0048523	0.20159	negative regulation of cellular process
XP_022105274.1	GO:0048699	0.20027	generation of neurons
XP_022105274.1	GO:2000026	0.19769	regulation of multicellular organismal development
XP_022105274.1	GO:0030030	0.19651	cell projection organization
XP_022105274.1	GO:0071310	0.19554	cellular response to organic substance
XP_022105274.1	GO:0051240	0.19438	positive regulation of multicellular organismal process
XP_022105274.1	GO:0030182	0.18888	neuron differentiation
XP_022105274.1	GO:0006950	0.1835	response to stress
XP_022105274.1	GO:0009966	0.18292	regulation of signal transduction
XP_022105274.1	GO:0019222	0.16867	regulation of metabolic process
XP_022105274.1	GO:0009888	0.16702	tissue development
XP_022105274.1	GO:0009893	0.14854	positive regulation of metabolic process
XP_022105274.1	GO:0098609	0.14678	cell-cell adhesion
XP_022105274.1	GO:0120036	0.14405	plasma membrane bounded cell projection organization
XP_022105274.1	GO:0042592	0.14193	homeostatic process
XP_022105274.1	GO:0045595	0.12999	regulation of cell differentiation
XP_022105274.1	GO:0051128	0.12772	regulation of cellular component organization
XP_022105274.1	GO:0008283	0.1255	cell population proliferation
XP_022105274.1	GO:0051270	0.12433	regulation of cellular component movement
XP_022105274.1	GO:0060255	0.12121	regulation of macromolecule metabolic process
XP_022105274.1	GO:0006955	0.1209	immune response
XP_022105274.1	GO:0022607	0.11762	cellular component assembly
XP_022105274.1	GO:0044085	0.11674	cellular component biogenesis
XP_022105274.1	GO:0051094	0.11559	positive regulation of developmental process
XP_022105274.1	GO:0016192	0.11549	vesicle-mediated transport
XP_022105274.1	GO:0048666	0.11027	neuron development
XP_022105274.1	GO:0040012	0.10793	regulation of locomotion
XP_022105274.1	GO:0010604	0.10595	positive regulation of macromolecule metabolic process
XP_022105274.1	GO:0051049	0.10315	regulation of transport
XP_022105274.1	GO:0007167	0.10214	enzyme linked receptor protein signaling pathway
XP_022105274.1	GO:0010647	0.10166	positive regulation of cell communication
XP_022098882.1	GO:0051179	0.15513	localization
XP_022098882.1	GO:0051234	0.1525	establishment of localization
XP_022098882.1	GO:0006810	0.1468	transport
XP_022085905.1	GO:0043412	0.28023	macromolecule modification
XP_022085905.1	GO:0006464	0.20686	cellular protein modification process
XP_022085905.1	GO:0036211	0.20388	protein modification process
XP_022085905.1	GO:0019438	0.19597	aromatic compound biosynthetic process
XP_022085905.1	GO:0070647	0.18372	protein modification by small protein conjugation or removal
XP_022085905.1	GO:0034654	0.18204	nucleobase-containing compound biosynthetic process
XP_022085905.1	GO:0071840	0.177	cellular component organization or biogenesis
XP_022085905.1	GO:0007165	0.17033	signal transduction
XP_022085905.1	GO:0044419	0.16917	interspecies interaction between organisms
XP_022085905.1	GO:0016070	0.1667	RNA metabolic process
XP_022085905.1	GO:0051716	0.15985	cellular response to stimulus
XP_022085905.1	GO:0016043	0.14868	cellular component organization
XP_022085905.1	GO:0023052	0.148	signaling
XP_022085905.1	GO:0007154	0.14611	cell communication
XP_022085905.1	GO:0006508	0.13377	proteolysis
XP_022085905.1	GO:0032446	0.12671	protein modification by small protein conjugation
XP_022085905.1	GO:0019222	0.12361	regulation of metabolic process
XP_022085905.1	GO:0006996	0.12136	organelle organization
XP_022085905.1	GO:0048519	0.11313	negative regulation of biological process
XP_022085905.1	GO:0080090	0.10369	regulation of primary metabolic process
XP_022085905.1	GO:0032774	0.10155	RNA biosynthetic process
XP_022093463.1	GO:0060255	0.49611	regulation of macromolecule metabolic process
XP_022093463.1	GO:0019222	0.48935	regulation of metabolic process
XP_022093463.1	GO:0051716	0.47342	cellular response to stimulus
XP_022093463.1	GO:0016070	0.45138	RNA metabolic process
XP_022093463.1	GO:0051171	0.45101	regulation of nitrogen compound metabolic process
XP_022093463.1	GO:0080090	0.44812	regulation of primary metabolic process
XP_022093463.1	GO:0031323	0.42418	regulation of cellular metabolic process
XP_022093463.1	GO:0032501	0.39808	multicellular organismal process
XP_022093463.1	GO:0007154	0.39718	cell communication
XP_022093463.1	GO:0048518	0.38841	positive regulation of biological process
XP_022093463.1	GO:0071840	0.3773	cellular component organization or biogenesis
XP_022093463.1	GO:0023052	0.37679	signaling
XP_022093463.1	GO:0032502	0.36475	developmental process
XP_022093463.1	GO:0048519	0.35983	negative regulation of biological process
XP_022093463.1	GO:0010468	0.35181	regulation of gene expression
XP_022093463.1	GO:0048856	0.3501	anatomical structure development
XP_022093463.1	GO:0048522	0.34392	positive regulation of cellular process
XP_022093463.1	GO:0016043	0.33296	cellular component organization
XP_022093463.1	GO:0007165	0.32959	signal transduction
XP_022093463.1	GO:0065008	0.31741	regulation of biological quality
XP_022093463.1	GO:0043412	0.31204	macromolecule modification
XP_022093463.1	GO:0051179	0.30835	localization
XP_022093463.1	GO:0007275	0.29916	multicellular organism development
XP_022093463.1	GO:0097659	0.27534	nucleic acid-templated transcription
XP_022093463.1	GO:0032774	0.26484	RNA biosynthetic process
XP_022093463.1	GO:0034654	0.25868	nucleobase-containing compound biosynthetic process
XP_022093463.1	GO:0006351	0.25574	transcription, DNA-templated
XP_022093463.1	GO:0048523	0.25239	negative regulation of cellular process
XP_022093463.1	GO:0006950	0.24422	response to stress
XP_022093463.1	GO:0048731	0.24024	system development
XP_022093463.1	GO:0009893	0.23779	positive regulation of metabolic process
XP_022093463.1	GO:0042221	0.23107	response to chemical
XP_022093463.1	GO:0019219	0.22953	regulation of nucleobase-containing compound metabolic process
XP_022093463.1	GO:0051246	0.22783	regulation of protein metabolic process
XP_022093463.1	GO:0009889	0.22627	regulation of biosynthetic process
XP_022093463.1	GO:0010604	0.22614	positive regulation of macromolecule metabolic process
XP_022093463.1	GO:0048583	0.22521	regulation of response to stimulus
XP_022093463.1	GO:0032268	0.22305	regulation of cellular protein metabolic process
XP_022093463.1	GO:0031326	0.21989	regulation of cellular biosynthetic process
XP_022093463.1	GO:0010556	0.21425	regulation of macromolecule biosynthetic process
XP_022093463.1	GO:0006464	0.21001	cellular protein modification process
XP_022093463.1	GO:0036211	0.20997	protein modification process
XP_022093463.1	GO:0031325	0.2083	positive regulation of cellular metabolic process
XP_022093463.1	GO:0051252	0.20637	regulation of RNA metabolic process
XP_022093463.1	GO:0019438	0.20521	aromatic compound biosynthetic process
XP_022093463.1	GO:2000112	0.19975	regulation of cellular macromolecule biosynthetic process
XP_022093463.1	GO:0051234	0.19478	establishment of localization
XP_022093463.1	GO:0051173	0.1923	positive regulation of nitrogen compound metabolic process
XP_022093463.1	GO:0006810	0.19085	transport
XP_022093463.1	GO:0044085	0.18967	cellular component biogenesis
XP_022093463.1	GO:0006996	0.1807	organelle organization
XP_022093463.1	GO:0009892	0.17982	negative regulation of metabolic process
XP_022093463.1	GO:2001141	0.17959	regulation of RNA biosynthetic process
XP_022093463.1	GO:0010605	0.17777	negative regulation of macromolecule metabolic process
XP_022093463.1	GO:0006355	0.17284	regulation of transcription, DNA-templated
XP_022093463.1	GO:1903506	0.17189	regulation of nucleic acid-templated transcription
XP_022093463.1	GO:0010646	0.16848	regulation of cell communication
XP_022093463.1	GO:0009605	0.16401	response to external stimulus
XP_022093463.1	GO:0023051	0.15768	regulation of signaling
XP_022093463.1	GO:0048869	0.14964	cellular developmental process
XP_022093463.1	GO:0065009	0.14607	regulation of molecular function
XP_022093463.1	GO:0035556	0.14212	intracellular signal transduction
XP_022093463.1	GO:0030154	0.14017	cell differentiation
XP_022093463.1	GO:0022607	0.13624	cellular component assembly
XP_022093463.1	GO:0010628	0.12768	positive regulation of gene expression
XP_022093463.1	GO:0010629	0.12702	negative regulation of gene expression
XP_022093463.1	GO:0009966	0.12586	regulation of signal transduction
XP_022093463.1	GO:0006793	0.12538	phosphorus metabolic process
XP_022093463.1	GO:0010033	0.12488	response to organic substance
XP_022093463.1	GO:0016310	0.12404	phosphorylation
XP_022093463.1	GO:0006468	0.1236	protein phosphorylation
XP_022093463.1	GO:0006796	0.12349	phosphate-containing compound metabolic process
XP_022093463.1	GO:0070887	0.12091	cellular response to chemical stimulus
XP_022093463.1	GO:0044419	0.11992	interspecies interaction between organisms
XP_022093463.1	GO:0032270	0.1181	positive regulation of cellular protein metabolic process
XP_022093463.1	GO:0048584	0.11493	positive regulation of response to stimulus
XP_022093463.1	GO:0002376	0.11409	immune system process
XP_022093463.1	GO:0051247	0.11312	positive regulation of protein metabolic process
XP_022093463.1	GO:0051128	0.11038	regulation of cellular component organization
XP_022093463.1	GO:0032879	0.11027	regulation of localization
XP_022093463.1	GO:0006508	0.10846	proteolysis
XP_022093463.1	GO:0007166	0.10842	cell surface receptor signaling pathway
XP_022093463.1	GO:0009653	0.10759	anatomical structure morphogenesis
XP_022093463.1	GO:0051239	0.10752	regulation of multicellular organismal process
XP_022093463.1	GO:0048513	0.10521	animal organ development
XP_022093463.1	GO:0033036	0.10045	macromolecule localization
XP_022107029.1	GO:0006412	0.83888	translation
XP_022107029.1	GO:0043043	0.82254	peptide biosynthetic process
XP_022107029.1	GO:0006518	0.81815	peptide metabolic process
XP_022107029.1	GO:0043603	0.818	cellular amide metabolic process
XP_022107029.1	GO:0043604	0.78093	amide biosynthetic process
XP_022107029.1	GO:0051171	0.51476	regulation of nitrogen compound metabolic process
XP_022107029.1	GO:0080090	0.50423	regulation of primary metabolic process
XP_022107029.1	GO:0010468	0.50347	regulation of gene expression
XP_022107029.1	GO:0019222	0.4993	regulation of metabolic process
XP_022107029.1	GO:0060255	0.48982	regulation of macromolecule metabolic process
XP_022107029.1	GO:0031323	0.48193	regulation of cellular metabolic process
XP_022107029.1	GO:0048518	0.45988	positive regulation of biological process
XP_022107029.1	GO:0048522	0.43993	positive regulation of cellular process
XP_022107029.1	GO:0010556	0.42961	regulation of macromolecule biosynthetic process
XP_022107029.1	GO:0009889	0.42603	regulation of biosynthetic process
XP_022107029.1	GO:0031326	0.42514	regulation of cellular biosynthetic process
XP_022107029.1	GO:2000112	0.42488	regulation of cellular macromolecule biosynthetic process
XP_022107029.1	GO:0051246	0.41266	regulation of protein metabolic process
XP_022107029.1	GO:0032268	0.41245	regulation of cellular protein metabolic process
XP_022107029.1	GO:0009893	0.40287	positive regulation of metabolic process
XP_022107029.1	GO:0031325	0.39898	positive regulation of cellular metabolic process
XP_022107029.1	GO:0051173	0.39657	positive regulation of nitrogen compound metabolic process
XP_022107029.1	GO:0010604	0.39451	positive regulation of macromolecule metabolic process
XP_022107029.1	GO:0010608	0.37997	posttranscriptional regulation of gene expression
XP_022107029.1	GO:0010628	0.34466	positive regulation of gene expression
XP_022107029.1	GO:0034248	0.33943	regulation of cellular amide metabolic process
XP_022107029.1	GO:0031328	0.33936	positive regulation of cellular biosynthetic process
XP_022107029.1	GO:0010557	0.3393	positive regulation of macromolecule biosynthetic process
XP_022107029.1	GO:0009891	0.33531	positive regulation of biosynthetic process
XP_022107029.1	GO:0032270	0.334	positive regulation of cellular protein metabolic process
XP_022107029.1	GO:0006417	0.32655	regulation of translation
XP_022107029.1	GO:0051247	0.32126	positive regulation of protein metabolic process
XP_022107029.1	GO:0034250	0.28859	positive regulation of cellular amide metabolic process
XP_022107029.1	GO:0045727	0.28515	positive regulation of translation
XP_022107029.1	GO:0006414	0.26802	translational elongation
XP_022107029.1	GO:0071840	0.14971	cellular component organization or biogenesis
XP_022107029.1	GO:0016070	0.11771	RNA metabolic process
XP_022107029.1	GO:0043412	0.10851	macromolecule modification
XP_022107029.1	GO:0036211	0.10652	protein modification process
XP_022107029.1	GO:0006464	0.10584	cellular protein modification process
XP_022083537.1	GO:0051179	0.53988	localization
XP_022083537.1	GO:0006810	0.49665	transport
XP_022083537.1	GO:0051234	0.48195	establishment of localization
XP_022083537.1	GO:0042221	0.35371	response to chemical
XP_022083537.1	GO:0065008	0.33353	regulation of biological quality
XP_022083537.1	GO:0006629	0.26986	lipid metabolic process
XP_022083537.1	GO:0051716	0.26928	cellular response to stimulus
XP_022083537.1	GO:0070887	0.23444	cellular response to chemical stimulus
XP_022083537.1	GO:0006950	0.23044	response to stress
XP_022083537.1	GO:0044255	0.21604	cellular lipid metabolic process
XP_022083537.1	GO:0006811	0.21407	ion transport
XP_022083537.1	GO:0009636	0.17476	response to toxic substance
XP_022083537.1	GO:0032501	0.17237	multicellular organismal process
XP_022083537.1	GO:0006082	0.16631	organic acid metabolic process
XP_022083537.1	GO:0043436	0.1608	oxoacid metabolic process
XP_022083537.1	GO:0042592	0.15881	homeostatic process
XP_022083537.1	GO:1901700	0.15701	response to oxygen-containing compound
XP_022083537.1	GO:0019752	0.15548	carboxylic acid metabolic process
XP_022083537.1	GO:0010033	0.15171	response to organic substance
XP_022083537.1	GO:0048878	0.14665	chemical homeostasis
XP_022083537.1	GO:0006631	0.14494	fatty acid metabolic process
XP_022083537.1	GO:0048856	0.12893	anatomical structure development
XP_022083537.1	GO:0032787	0.12772	monocarboxylic acid metabolic process
XP_022083537.1	GO:0032502	0.12517	developmental process
XP_022083537.1	GO:0055085	0.12464	transmembrane transport
XP_022083537.1	GO:0098754	0.12375	detoxification
XP_022083537.1	GO:0008610	0.11373	lipid biosynthetic process
XP_022083537.1	GO:0009056	0.10955	catabolic process
XP_022083537.1	GO:0007275	0.10547	multicellular organism development
XP_022079495.1	GO:0051716	0.58163	cellular response to stimulus
XP_022079495.1	GO:0051179	0.56728	localization
XP_022079495.1	GO:0007154	0.56386	cell communication
XP_022079495.1	GO:0023052	0.56273	signaling
XP_022079495.1	GO:0007165	0.51079	signal transduction
XP_022079495.1	GO:0032501	0.50133	multicellular organismal process
XP_022079495.1	GO:0032502	0.44026	developmental process
XP_022079495.1	GO:0048518	0.41922	positive regulation of biological process
XP_022079495.1	GO:0048856	0.41799	anatomical structure development
XP_022079495.1	GO:0051234	0.40964	establishment of localization
XP_022079495.1	GO:0006810	0.40573	transport
XP_022079495.1	GO:0007275	0.39871	multicellular organism development
XP_022079495.1	GO:0048522	0.38049	positive regulation of cellular process
XP_022079495.1	GO:0071840	0.37046	cellular component organization or biogenesis
XP_022079495.1	GO:0019222	0.34547	regulation of metabolic process
XP_022079495.1	GO:0016043	0.34117	cellular component organization
XP_022079495.1	GO:0048731	0.33693	system development
XP_022079495.1	GO:0060255	0.32509	regulation of macromolecule metabolic process
XP_022079495.1	GO:0048583	0.29336	regulation of response to stimulus
XP_022079495.1	GO:0031323	0.29215	regulation of cellular metabolic process
XP_022079495.1	GO:0048519	0.28686	negative regulation of biological process
XP_022079495.1	GO:0048869	0.2867	cellular developmental process
XP_022079495.1	GO:0080090	0.2852	regulation of primary metabolic process
XP_022079495.1	GO:0051171	0.28462	regulation of nitrogen compound metabolic process
XP_022079495.1	GO:0030154	0.27783	cell differentiation
XP_022079495.1	GO:0023051	0.26564	regulation of signaling
XP_022079495.1	GO:0010646	0.26529	regulation of cell communication
XP_022079495.1	GO:0007166	0.26424	cell surface receptor signaling pathway
XP_022079495.1	GO:0042221	0.25973	response to chemical
XP_022079495.1	GO:0065008	0.25338	regulation of biological quality
XP_022079495.1	GO:0044085	0.23308	cellular component biogenesis
XP_022079495.1	GO:0048513	0.23126	animal organ development
XP_022079495.1	GO:0032879	0.22904	regulation of localization
XP_022079495.1	GO:0048523	0.2267	negative regulation of cellular process
XP_022079495.1	GO:0009966	0.21353	regulation of signal transduction
XP_022079495.1	GO:0006950	0.21305	response to stress
XP_022079495.1	GO:0033036	0.21289	macromolecule localization
XP_022079495.1	GO:0009893	0.21248	positive regulation of metabolic process
XP_022079495.1	GO:0035556	0.20836	intracellular signal transduction
XP_022079495.1	GO:0010468	0.20744	regulation of gene expression
XP_022079495.1	GO:0022607	0.20655	cellular component assembly
XP_022079495.1	GO:0051641	0.20396	cellular localization
XP_022079495.1	GO:0051239	0.20393	regulation of multicellular organismal process
XP_022079495.1	GO:0008104	0.19832	protein localization
XP_022079495.1	GO:0010604	0.19597	positive regulation of macromolecule metabolic process
XP_022079495.1	GO:0070887	0.19482	cellular response to chemical stimulus
XP_022079495.1	GO:0010033	0.19281	response to organic substance
XP_022079495.1	GO:0071702	0.18455	organic substance transport
XP_022079495.1	GO:0009653	0.18103	anatomical structure morphogenesis
XP_022079495.1	GO:0051246	0.17631	regulation of protein metabolic process
XP_022079495.1	GO:0031325	0.17501	positive regulation of cellular metabolic process
XP_022079495.1	GO:0071705	0.17426	nitrogen compound transport
XP_022079495.1	GO:0032268	0.17367	regulation of cellular protein metabolic process
XP_022079495.1	GO:0006996	0.17092	organelle organization
XP_022079495.1	GO:0009605	0.17091	response to external stimulus
XP_022079495.1	GO:0043412	0.17086	macromolecule modification
XP_022079495.1	GO:0007399	0.16943	nervous system development
XP_022079495.1	GO:0071310	0.16455	cellular response to organic substance
XP_022079495.1	GO:0048584	0.16015	positive regulation of response to stimulus
XP_022079495.1	GO:0007267	0.15666	cell-cell signaling
XP_022079495.1	GO:0051173	0.15656	positive regulation of nitrogen compound metabolic process
XP_022079495.1	GO:0002376	0.15592	immune system process
XP_022079495.1	GO:0016070	0.15325	RNA metabolic process
XP_022079495.1	GO:0040011	0.15137	locomotion
XP_022079495.1	GO:0065009	0.14762	regulation of molecular function
XP_022079495.1	GO:0051128	0.14665	regulation of cellular component organization
XP_022079495.1	GO:0036211	0.14499	protein modification process
XP_022079495.1	GO:0006464	0.14448	cellular protein modification process
XP_022079495.1	GO:0042592	0.14442	homeostatic process
XP_022079495.1	GO:0051649	0.14404	establishment of localization in cell
XP_022079495.1	GO:0051049	0.14374	regulation of transport
XP_022079495.1	GO:0042886	0.14136	amide transport
XP_022079495.1	GO:0048468	0.14113	cell development
XP_022079495.1	GO:0015833	0.14024	peptide transport
XP_022079495.1	GO:0016192	0.13992	vesicle-mediated transport
XP_022079495.1	GO:0045184	0.13743	establishment of protein localization
XP_022079495.1	GO:0050793	0.13589	regulation of developmental process
XP_022079495.1	GO:0015031	0.13193	protein transport
XP_022079495.1	GO:1902531	0.13112	regulation of intracellular signal transduction
XP_022079495.1	GO:0009889	0.12851	regulation of biosynthetic process
XP_022079495.1	GO:0006928	0.12851	movement of cell or subcellular component
XP_022079495.1	GO:0031326	0.12712	regulation of cellular biosynthetic process
XP_022079495.1	GO:0016310	0.12453	phosphorylation
XP_022079495.1	GO:0034654	0.12225	nucleobase-containing compound biosynthetic process
XP_022079495.1	GO:0097659	0.12165	nucleic acid-templated transcription
XP_022079495.1	GO:0010647	0.12135	positive regulation of cell communication
XP_022079495.1	GO:0030030	0.12125	cell projection organization
XP_022079495.1	GO:0032774	0.1195	RNA biosynthetic process
XP_022079495.1	GO:0006468	0.11939	protein phosphorylation
XP_022079495.1	GO:0022008	0.11818	neurogenesis
XP_022079495.1	GO:0023056	0.11745	positive regulation of signaling
XP_022079495.1	GO:2000026	0.11723	regulation of multicellular organismal development
XP_022079495.1	GO:0006796	0.11639	phosphate-containing compound metabolic process
XP_022079495.1	GO:0006351	0.11606	transcription, DNA-templated
XP_022079495.1	GO:0008283	0.11604	cell population proliferation
XP_022079495.1	GO:0006793	0.11573	phosphorus metabolic process
XP_022079495.1	GO:0044093	0.11564	positive regulation of molecular function
XP_022079495.1	GO:0019219	0.11329	regulation of nucleobase-containing compound metabolic process
XP_022079495.1	GO:0048870	0.1122	cell motility
XP_022079495.1	GO:0051674	0.11143	localization of cell
XP_022079495.1	GO:0070727	0.11128	cellular macromolecule localization
XP_022079495.1	GO:0034613	0.111	cellular protein localization
XP_022079495.1	GO:0022610	0.11017	biological adhesion
XP_022079495.1	GO:0120036	0.10932	plasma membrane bounded cell projection organization
XP_022079495.1	GO:0009719	0.10877	response to endogenous stimulus
XP_022079495.1	GO:0048699	0.10797	generation of neurons
XP_022079495.1	GO:0010556	0.1074	regulation of macromolecule biosynthetic process
XP_022079495.1	GO:0032270	0.10725	positive regulation of cellular protein metabolic process
XP_022079495.1	GO:0051247	0.10654	positive regulation of protein metabolic process
XP_022079495.1	GO:0009892	0.10627	negative regulation of metabolic process
XP_022079495.1	GO:0019438	0.10387	aromatic compound biosynthetic process
XP_022079495.1	GO:0043933	0.10366	protein-containing complex subunit organization
XP_022079495.1	GO:0016477	0.10232	cell migration
XP_022079495.1	GO:0010628	0.10216	positive regulation of gene expression
XP_022079495.1	GO:0050790	0.10173	regulation of catalytic activity
XP_022079495.1	GO:0051252	0.10089	regulation of RNA metabolic process
XP_022102574.1	GO:0051179	0.7775	localization
XP_022102574.1	GO:0032501	0.73209	multicellular organismal process
XP_022102574.1	GO:0007154	0.71899	cell communication
XP_022102574.1	GO:0023052	0.71368	signaling
XP_022102574.1	GO:0051716	0.70096	cellular response to stimulus
XP_022102574.1	GO:0007165	0.63012	signal transduction
XP_022102574.1	GO:0032502	0.6045	developmental process
XP_022102574.1	GO:0048856	0.57867	anatomical structure development
XP_022102574.1	GO:0048518	0.57106	positive regulation of biological process
XP_022102574.1	GO:0051234	0.5638	establishment of localization
XP_022102574.1	GO:0007275	0.5546	multicellular organism development
XP_022102574.1	GO:0006810	0.55089	transport
XP_022102574.1	GO:0048731	0.54016	system development
XP_022102574.1	GO:0065008	0.51804	regulation of biological quality
XP_022102574.1	GO:0007166	0.48282	cell surface receptor signaling pathway
XP_022102574.1	GO:0048522	0.46988	positive regulation of cellular process
XP_022102574.1	GO:0022610	0.46403	biological adhesion
XP_022102574.1	GO:0009605	0.44391	response to external stimulus
XP_022102574.1	GO:0007155	0.4362	cell adhesion
XP_022102574.1	GO:0048869	0.42887	cellular developmental process
XP_022102574.1	GO:0030154	0.42322	cell differentiation
XP_022102574.1	GO:0042221	0.41999	response to chemical
XP_022102574.1	GO:0032879	0.41657	regulation of localization
XP_022102574.1	GO:0051239	0.41649	regulation of multicellular organismal process
XP_022102574.1	GO:0048583	0.40442	regulation of response to stimulus
XP_022102574.1	GO:0048513	0.36385	animal organ development
XP_022102574.1	GO:0006928	0.3584	movement of cell or subcellular component
XP_022102574.1	GO:0002376	0.34775	immune system process
XP_022102574.1	GO:0071840	0.33913	cellular component organization or biogenesis
XP_022102574.1	GO:0040011	0.33745	locomotion
XP_022102574.1	GO:0016043	0.32293	cellular component organization
XP_022102574.1	GO:0048870	0.28164	cell motility
XP_022102574.1	GO:0051674	0.27817	localization of cell
XP_022102574.1	GO:0009653	0.26312	anatomical structure morphogenesis
XP_022102574.1	GO:0048519	0.26247	negative regulation of biological process
XP_022102574.1	GO:0042592	0.25707	homeostatic process
XP_022102574.1	GO:0023051	0.24866	regulation of signaling
XP_022102574.1	GO:0010646	0.24739	regulation of cell communication
XP_022102574.1	GO:0006950	0.24188	response to stress
XP_022102574.1	GO:0070887	0.23903	cellular response to chemical stimulus
XP_022102574.1	GO:0010033	0.23876	response to organic substance
XP_022102574.1	GO:0007399	0.23504	nervous system development
XP_022102574.1	GO:0051240	0.22677	positive regulation of multicellular organismal process
XP_022102574.1	GO:0048584	0.21716	positive regulation of response to stimulus
XP_022102574.1	GO:0016477	0.21085	cell migration
XP_022102574.1	GO:0050793	0.20429	regulation of developmental process
XP_022102574.1	GO:0051049	0.20145	regulation of transport
XP_022102574.1	GO:0048523	0.20044	negative regulation of cellular process
XP_022102574.1	GO:0006955	0.18643	immune response
XP_022102574.1	GO:0048468	0.18249	cell development
XP_022102574.1	GO:0071310	0.17816	cellular response to organic substance
XP_022102574.1	GO:0006952	0.17396	defense response
XP_022102574.1	GO:0098609	0.16922	cell-cell adhesion
XP_022102574.1	GO:0044419	0.16422	interspecies interaction between organisms
XP_022102574.1	GO:2000026	0.15935	regulation of multicellular organismal development
XP_022102574.1	GO:0007267	0.15412	cell-cell signaling
XP_022102574.1	GO:0009607	0.1536	response to biotic stimulus
XP_022102574.1	GO:0016192	0.14921	vesicle-mediated transport
XP_022102574.1	GO:0048878	0.14492	chemical homeostasis
XP_022102574.1	GO:0009966	0.1435	regulation of signal transduction
XP_022102574.1	GO:0019222	0.14332	regulation of metabolic process
XP_022102574.1	GO:0051707	0.14271	response to other organism
XP_022102574.1	GO:0043207	0.14241	response to external biotic stimulus
XP_022102574.1	GO:0030030	0.14121	cell projection organization
XP_022102574.1	GO:0009888	0.13538	tissue development
XP_022102574.1	GO:0032101	0.13495	regulation of response to external stimulus
XP_022102574.1	GO:0022008	0.13055	neurogenesis
XP_022102574.1	GO:0033036	0.12498	macromolecule localization
XP_022102574.1	GO:0051641	0.1237	cellular localization
XP_022102574.1	GO:0016310	0.12225	phosphorylation
XP_022102574.1	GO:0009893	0.11991	positive regulation of metabolic process
XP_022102574.1	GO:0140352	0.11933	export from cell
XP_022102574.1	GO:0002682	0.11693	regulation of immune system process
XP_022102574.1	GO:0046903	0.11588	secretion
XP_022102574.1	GO:0051128	0.11317	regulation of cellular component organization
XP_022102574.1	GO:0048699	0.11293	generation of neurons
XP_022102574.1	GO:0044085	0.1115	cellular component biogenesis
XP_022102574.1	GO:0051050	0.11089	positive regulation of transport
XP_022102574.1	GO:0006811	0.10988	ion transport
XP_022102574.1	GO:0006468	0.10986	protein phosphorylation
XP_022102574.1	GO:0008104	0.10972	protein localization
XP_022102574.1	GO:0022607	0.10751	cellular component assembly
XP_022102574.1	GO:0098542	0.1074	defense response to other organism
XP_022102574.1	GO:0051094	0.10635	positive regulation of developmental process
XP_022102574.1	GO:0030182	0.10535	neuron differentiation
XP_022102574.1	GO:0008283	0.10449	cell population proliferation
XP_022102574.1	GO:0045595	0.10378	regulation of cell differentiation
XP_022102574.1	GO:0032940	0.1028	secretion by cell
XP_022100869.1	GO:0071840	0.35452	cellular component organization or biogenesis
XP_022100869.1	GO:0016043	0.3419	cellular component organization
XP_022100869.1	GO:0032501	0.32309	multicellular organismal process
XP_022100869.1	GO:0032502	0.32054	developmental process
XP_022100869.1	GO:0051179	0.31273	localization
XP_022100869.1	GO:0048856	0.30862	anatomical structure development
XP_022100869.1	GO:0006508	0.29627	proteolysis
XP_022100869.1	GO:0007154	0.28517	cell communication
XP_022100869.1	GO:0051716	0.27883	cellular response to stimulus
XP_022100869.1	GO:0023052	0.26617	signaling
XP_022100869.1	GO:0007275	0.25397	multicellular organism development
XP_022100869.1	GO:0007165	0.24537	signal transduction
XP_022100869.1	GO:0043412	0.21563	macromolecule modification
XP_022100869.1	GO:0006464	0.21023	cellular protein modification process
XP_022100869.1	GO:0036211	0.20847	protein modification process
XP_022100869.1	GO:0051234	0.20779	establishment of localization
XP_022100869.1	GO:0006810	0.2035	transport
XP_022100869.1	GO:0048731	0.2014	system development
XP_022100869.1	GO:0006996	0.19359	organelle organization
XP_022100869.1	GO:0065008	0.18557	regulation of biological quality
XP_022100869.1	GO:0048518	0.18285	positive regulation of biological process
XP_022100869.1	GO:0030154	0.17748	cell differentiation
XP_022100869.1	GO:0048869	0.17659	cellular developmental process
XP_022100869.1	GO:0048519	0.17416	negative regulation of biological process
XP_022100869.1	GO:0044085	0.15957	cellular component biogenesis
XP_022100869.1	GO:0048522	0.15218	positive regulation of cellular process
XP_022100869.1	GO:0048583	0.14887	regulation of response to stimulus
XP_022100869.1	GO:0022607	0.14882	cellular component assembly
XP_022100869.1	GO:0051641	0.13961	cellular localization
XP_022100869.1	GO:0009653	0.13676	anatomical structure morphogenesis
XP_022100869.1	GO:0048523	0.13615	negative regulation of cellular process
XP_022100869.1	GO:0006950	0.13327	response to stress
XP_022100869.1	GO:0033036	0.12972	macromolecule localization
XP_022100869.1	GO:0008104	0.12584	protein localization
XP_022100869.1	GO:0048513	0.12547	animal organ development
XP_022100869.1	GO:0009056	0.1254	catabolic process
XP_022100869.1	GO:0016192	0.12486	vesicle-mediated transport
XP_022100869.1	GO:0042221	0.12282	response to chemical
XP_022100869.1	GO:0030163	0.12049	protein catabolic process
XP_022100869.1	GO:0065009	0.11956	regulation of molecular function
XP_022100869.1	GO:0044248	0.1188	cellular catabolic process
XP_022100869.1	GO:0007166	0.11756	cell surface receptor signaling pathway
XP_022100869.1	GO:0019222	0.11652	regulation of metabolic process
XP_022100869.1	GO:1901565	0.11345	organonitrogen compound catabolic process
XP_022100869.1	GO:0006928	0.11153	movement of cell or subcellular component
XP_022100869.1	GO:0070647	0.1092	protein modification by small protein conjugation or removal
XP_022100869.1	GO:0051128	0.10918	regulation of cellular component organization
XP_022100869.1	GO:0010646	0.10416	regulation of cell communication
XP_022100869.1	GO:0050790	0.1037	regulation of catalytic activity
XP_022100869.1	GO:0023051	0.1023	regulation of signaling
XP_022100869.1	GO:0048468	0.10162	cell development
XP_022100869.1	GO:0044257	0.10114	cellular protein catabolic process
XP_022100869.1	GO:0060255	0.10113	regulation of macromolecule metabolic process
XP_022101042.1	GO:0044419	0.14863	interspecies interaction between organisms
XP_022101042.1	GO:0051716	0.12732	cellular response to stimulus
XP_022101042.1	GO:0006950	0.1164	response to stress
XP_022102651.1	GO:0051179	0.39824	localization
XP_022102651.1	GO:0051234	0.33647	establishment of localization
XP_022102651.1	GO:0006810	0.33016	transport
XP_022102651.1	GO:0023052	0.28494	signaling
XP_022102651.1	GO:0007154	0.27016	cell communication
XP_022102651.1	GO:0051716	0.27	cellular response to stimulus
XP_022102651.1	GO:0007165	0.26661	signal transduction
XP_022102651.1	GO:0032501	0.23307	multicellular organismal process
XP_022102651.1	GO:0006811	0.22916	ion transport
XP_022102651.1	GO:0016043	0.20832	cellular component organization
XP_022102651.1	GO:0071840	0.19634	cellular component organization or biogenesis
XP_022102651.1	GO:0006464	0.19325	cellular protein modification process
XP_022102651.1	GO:0036211	0.19254	protein modification process
XP_022102651.1	GO:0043412	0.17876	macromolecule modification
XP_022102651.1	GO:0034220	0.16743	ion transmembrane transport
XP_022102651.1	GO:0019222	0.16568	regulation of metabolic process
XP_022102651.1	GO:0032502	0.1645	developmental process
XP_022102651.1	GO:0048519	0.16253	negative regulation of biological process
XP_022102651.1	GO:0042221	0.16012	response to chemical
XP_022102651.1	GO:0006793	0.15947	phosphorus metabolic process
XP_022102651.1	GO:0048518	0.15823	positive regulation of biological process
XP_022102651.1	GO:0006796	0.15682	phosphate-containing compound metabolic process
XP_022102651.1	GO:0055085	0.15565	transmembrane transport
XP_022102651.1	GO:0006950	0.15464	response to stress
XP_022102651.1	GO:0048856	0.15358	anatomical structure development
XP_022102651.1	GO:0007275	0.14322	multicellular organism development
XP_022102651.1	GO:0006996	0.14306	organelle organization
XP_022102651.1	GO:0006812	0.14241	cation transport
XP_022102651.1	GO:0065008	0.14119	regulation of biological quality
XP_022102651.1	GO:0048583	0.13931	regulation of response to stimulus
XP_022102651.1	GO:0031323	0.13883	regulation of cellular metabolic process
XP_022102651.1	GO:0048522	0.13668	positive regulation of cellular process
XP_022102651.1	GO:0060255	0.13586	regulation of macromolecule metabolic process
XP_022102651.1	GO:0034654	0.13494	nucleobase-containing compound biosynthetic process
XP_022102651.1	GO:0019438	0.13327	aromatic compound biosynthetic process
XP_022102651.1	GO:0080090	0.13278	regulation of primary metabolic process
XP_022102651.1	GO:0007166	0.13098	cell surface receptor signaling pathway
XP_022102651.1	GO:0010033	0.12872	response to organic substance
XP_022102651.1	GO:0065009	0.12869	regulation of molecular function
XP_022102651.1	GO:0070887	0.12563	cellular response to chemical stimulus
XP_022102651.1	GO:0051171	0.12511	regulation of nitrogen compound metabolic process
XP_022102651.1	GO:0048523	0.12445	negative regulation of cellular process
XP_022102651.1	GO:0008219	0.12407	cell death
XP_022102651.1	GO:0009605	0.12003	response to external stimulus
XP_022102651.1	GO:0006508	0.11976	proteolysis
XP_022102651.1	GO:0012501	0.11873	programmed cell death
XP_022102651.1	GO:0098655	0.11855	cation transmembrane transport
XP_022102651.1	GO:0023051	0.1178	regulation of signaling
XP_022102651.1	GO:0048731	0.11511	system development
XP_022102651.1	GO:0016310	0.11367	phosphorylation
XP_022102651.1	GO:0010646	0.11342	regulation of cell communication
XP_022102651.1	GO:0044419	0.10821	interspecies interaction between organisms
XP_022102651.1	GO:0006915	0.10689	apoptotic process
XP_022102651.1	GO:0098660	0.10615	inorganic ion transmembrane transport
XP_022102651.1	GO:0022607	0.10612	cellular component assembly
XP_022102651.1	GO:0010941	0.10536	regulation of cell death
XP_022102651.1	GO:0032879	0.10434	regulation of localization
XP_022102651.1	GO:0009966	0.10315	regulation of signal transduction
XP_022102651.1	GO:0030001	0.1002	metal ion transport
XP_022107551.1	GO:0016043	0.38996	cellular component organization
XP_022107551.1	GO:0071840	0.3875	cellular component organization or biogenesis
XP_022107551.1	GO:0051179	0.36855	localization
XP_022107551.1	GO:0051716	0.35255	cellular response to stimulus
XP_022107551.1	GO:0019222	0.34979	regulation of metabolic process
XP_022107551.1	GO:0006996	0.34093	organelle organization
XP_022107551.1	GO:0048519	0.34012	negative regulation of biological process
XP_022107551.1	GO:0007154	0.3283	cell communication
XP_022107551.1	GO:0060255	0.32516	regulation of macromolecule metabolic process
XP_022107551.1	GO:0023052	0.31975	signaling
XP_022107551.1	GO:0031323	0.31638	regulation of cellular metabolic process
XP_022107551.1	GO:0048518	0.31216	positive regulation of biological process
XP_022107551.1	GO:0080090	0.30767	regulation of primary metabolic process
XP_022107551.1	GO:0051234	0.3063	establishment of localization
XP_022107551.1	GO:0036211	0.30476	protein modification process
XP_022107551.1	GO:0006464	0.30415	cellular protein modification process
XP_022107551.1	GO:0051171	0.30342	regulation of nitrogen compound metabolic process
XP_022107551.1	GO:0007165	0.29866	signal transduction
XP_022107551.1	GO:0006810	0.29154	transport
XP_022107551.1	GO:0048523	0.29067	negative regulation of cellular process
XP_022107551.1	GO:0043412	0.28958	macromolecule modification
XP_022107551.1	GO:0048522	0.28822	positive regulation of cellular process
XP_022107551.1	GO:0032501	0.28024	multicellular organismal process
XP_022107551.1	GO:0032502	0.25499	developmental process
XP_022107551.1	GO:0070647	0.25293	protein modification by small protein conjugation or removal
XP_022107551.1	GO:0065009	0.2504	regulation of molecular function
XP_022107551.1	GO:0048583	0.24857	regulation of response to stimulus
XP_022107551.1	GO:0006950	0.24567	response to stress
XP_022107551.1	GO:0051641	0.24514	cellular localization
XP_022107551.1	GO:0048856	0.24307	anatomical structure development
XP_022107551.1	GO:0033036	0.22848	macromolecule localization
XP_022107551.1	GO:0009056	0.22626	catabolic process
XP_022107551.1	GO:0044248	0.22459	cellular catabolic process
XP_022107551.1	GO:0022607	0.22387	cellular component assembly
XP_022107551.1	GO:0006511	0.22371	ubiquitin-dependent protein catabolic process
XP_022107551.1	GO:0008104	0.22116	protein localization
XP_022107551.1	GO:0019941	0.22016	modification-dependent protein catabolic process
XP_022107551.1	GO:0051603	0.21956	proteolysis involved in cellular protein catabolic process
XP_022107551.1	GO:0044085	0.21882	cellular component biogenesis
XP_022107551.1	GO:0044257	0.21819	cellular protein catabolic process
XP_022107551.1	GO:0007275	0.2179	multicellular organism development
XP_022107551.1	GO:0010646	0.21396	regulation of cell communication
XP_022107551.1	GO:0051246	0.21384	regulation of protein metabolic process
XP_022107551.1	GO:0010468	0.21373	regulation of gene expression
XP_022107551.1	GO:0043632	0.21346	modification-dependent macromolecule catabolic process
XP_022107551.1	GO:0030163	0.212	protein catabolic process
XP_022107551.1	GO:0023051	0.21047	regulation of signaling
XP_022107551.1	GO:0050790	0.21043	regulation of catalytic activity
XP_022107551.1	GO:0044265	0.20773	cellular macromolecule catabolic process
XP_022107551.1	GO:0009057	0.20664	macromolecule catabolic process
XP_022107551.1	GO:0032446	0.20365	protein modification by small protein conjugation
XP_022107551.1	GO:0032268	0.20339	regulation of cellular protein metabolic process
XP_022107551.1	GO:0016567	0.20339	protein ubiquitination
XP_022107551.1	GO:1901575	0.20269	organic substance catabolic process
XP_022107551.1	GO:0009966	0.19892	regulation of signal transduction
XP_022107551.1	GO:0006508	0.19127	proteolysis
XP_022107551.1	GO:0009893	0.19086	positive regulation of metabolic process
XP_022107551.1	GO:0051649	0.19033	establishment of localization in cell
XP_022107551.1	GO:1901565	0.18847	organonitrogen compound catabolic process
XP_022107551.1	GO:0044093	0.1842	positive regulation of molecular function
XP_022107551.1	GO:0019219	0.18223	regulation of nucleobase-containing compound metabolic process
XP_022107551.1	GO:0071702	0.18221	organic substance transport
XP_022107551.1	GO:0009892	0.18206	negative regulation of metabolic process
XP_022107551.1	GO:0070727	0.18137	cellular macromolecule localization
XP_022107551.1	GO:0045184	0.18103	establishment of protein localization
XP_022107551.1	GO:0034613	0.18038	cellular protein localization
XP_022107551.1	GO:0007049	0.18031	cell cycle
XP_022107551.1	GO:0009889	0.1803	regulation of biosynthetic process
XP_022107551.1	GO:0065008	0.18003	regulation of biological quality
XP_022107551.1	GO:0071705	0.17869	nitrogen compound transport
XP_022107551.1	GO:0051128	0.17856	regulation of cellular component organization
XP_022107551.1	GO:0016070	0.17798	RNA metabolic process
XP_022107551.1	GO:0031326	0.17775	regulation of cellular biosynthetic process
XP_022107551.1	GO:0010604	0.17684	positive regulation of macromolecule metabolic process
XP_022107551.1	GO:0048731	0.17617	system development
XP_022107551.1	GO:0042886	0.17561	amide transport
XP_022107551.1	GO:0015833	0.17532	peptide transport
XP_022107551.1	GO:0015031	0.17429	protein transport
XP_022107551.1	GO:0031325	0.17402	positive regulation of cellular metabolic process
XP_022107551.1	GO:0035556	0.17091	intracellular signal transduction
XP_022107551.1	GO:0046907	0.17039	intracellular transport
XP_022107551.1	GO:0043933	0.16981	protein-containing complex subunit organization
XP_022107551.1	GO:0010556	0.16885	regulation of macromolecule biosynthetic process
XP_022107551.1	GO:0051173	0.16622	positive regulation of nitrogen compound metabolic process
XP_022107551.1	GO:0010498	0.16512	proteasomal protein catabolic process
XP_022107551.1	GO:0048869	0.16438	cellular developmental process
XP_022107551.1	GO:2000112	0.1624	regulation of cellular macromolecule biosynthetic process
XP_022107551.1	GO:0042221	0.16222	response to chemical
XP_022107551.1	GO:0033554	0.16045	cellular response to stress
XP_022107551.1	GO:0010605	0.15986	negative regulation of macromolecule metabolic process
XP_022107551.1	GO:0051252	0.15928	regulation of RNA metabolic process
XP_022107551.1	GO:0051336	0.15862	regulation of hydrolase activity
XP_022107551.1	GO:0043161	0.15822	proteasome-mediated ubiquitin-dependent protein catabolic process
XP_022107551.1	GO:0030154	0.15785	cell differentiation
XP_022107551.1	GO:0034654	0.15756	nucleobase-containing compound biosynthetic process
XP_022107551.1	GO:0065003	0.15678	protein-containing complex assembly
XP_022107551.1	GO:0043085	0.15589	positive regulation of catalytic activity
XP_022107551.1	GO:0022402	0.15541	cell cycle process
XP_022107551.1	GO:0016192	0.15522	vesicle-mediated transport
XP_022107551.1	GO:0010033	0.15488	response to organic substance
XP_022107551.1	GO:0008219	0.15326	cell death
XP_022107551.1	GO:0019438	0.15124	aromatic compound biosynthetic process
XP_022107551.1	GO:0031324	0.15093	negative regulation of cellular metabolic process
XP_022107551.1	GO:0009605	0.15084	response to external stimulus
XP_022107551.1	GO:0032879	0.1499	regulation of localization
XP_022107551.1	GO:0031399	0.14811	regulation of protein modification process
XP_022107551.1	GO:0033043	0.14692	regulation of organelle organization
XP_022107551.1	GO:0012501	0.14656	programmed cell death
XP_022107551.1	GO:0006793	0.14547	phosphorus metabolic process
XP_022107551.1	GO:2001141	0.14486	regulation of RNA biosynthetic process
XP_022107551.1	GO:0070887	0.14368	cellular response to chemical stimulus
XP_022107551.1	GO:0007010	0.14336	cytoskeleton organization
XP_022107551.1	GO:0006796	0.14334	phosphate-containing compound metabolic process
XP_022107551.1	GO:0032774	0.14226	RNA biosynthetic process
XP_022107551.1	GO:0097659	0.14196	nucleic acid-templated transcription
XP_022107551.1	GO:0034622	0.14114	cellular protein-containing complex assembly
XP_022107551.1	GO:0051726	0.14023	regulation of cell cycle
XP_022107551.1	GO:1903506	0.13971	regulation of nucleic acid-templated transcription
XP_022107551.1	GO:0010941	0.13943	regulation of cell death
XP_022107551.1	GO:0006355	0.13906	regulation of transcription, DNA-templated
XP_022107551.1	GO:0006351	0.13877	transcription, DNA-templated
XP_022107551.1	GO:0006915	0.13777	apoptotic process
XP_022107551.1	GO:0051276	0.13738	chromosome organization
XP_022107551.1	GO:0048585	0.13447	negative regulation of response to stimulus
XP_022107551.1	GO:0007166	0.13188	cell surface receptor signaling pathway
XP_022107551.1	GO:0006886	0.13169	intracellular protein transport
XP_022107551.1	GO:0043067	0.12988	regulation of programmed cell death
XP_022107551.1	GO:0048513	0.12489	animal organ development
XP_022107551.1	GO:0044419	0.1246	interspecies interaction between organisms
XP_022107551.1	GO:0051247	0.12452	positive regulation of protein metabolic process
XP_022107551.1	GO:0042981	0.12388	regulation of apoptotic process
XP_022107551.1	GO:0071310	0.12292	cellular response to organic substance
XP_022107551.1	GO:0051172	0.12203	negative regulation of nitrogen compound metabolic process
XP_022107551.1	GO:0051704	0.11909	multi-organism process
XP_022107551.1	GO:0019220	0.11903	regulation of phosphate metabolic process
XP_022107551.1	GO:0051174	0.11862	regulation of phosphorus metabolic process
XP_022107551.1	GO:0002376	0.11855	immune system process
XP_022107551.1	GO:1902531	0.11715	regulation of intracellular signal transduction
XP_022107551.1	GO:0000278	0.11709	mitotic cell cycle
XP_022107551.1	GO:0022414	0.11663	reproductive process
XP_022107551.1	GO:0032270	0.11601	positive regulation of cellular protein metabolic process
XP_022107551.1	GO:0009894	0.11436	regulation of catabolic process
XP_022107551.1	GO:0000003	0.11428	reproduction
XP_022107551.1	GO:0009968	0.11392	negative regulation of signal transduction
XP_022107551.1	GO:0042592	0.11391	homeostatic process
XP_022107551.1	GO:0010648	0.11315	negative regulation of cell communication
XP_022107551.1	GO:0033365	0.1129	protein localization to organelle
XP_022107551.1	GO:0023057	0.11213	negative regulation of signaling
XP_022107551.1	GO:0010629	0.11057	negative regulation of gene expression
XP_022107551.1	GO:0048468	0.10917	cell development
XP_022107551.1	GO:0007005	0.1086	mitochondrion organization
XP_022107551.1	GO:0009653	0.10839	anatomical structure morphogenesis
XP_022107551.1	GO:0048584	0.10776	positive regulation of response to stimulus
XP_022107551.1	GO:0051239	0.10754	regulation of multicellular organismal process
XP_022107551.1	GO:0051345	0.10743	positive regulation of hydrolase activity
XP_022107551.1	GO:0006259	0.1068	DNA metabolic process
XP_022107551.1	GO:0010564	0.10644	regulation of cell cycle process
XP_022107551.1	GO:1903047	0.10621	mitotic cell cycle process
XP_022107551.1	GO:0070646	0.10521	protein modification by small protein removal
XP_022107551.1	GO:0051049	0.10485	regulation of transport
XP_022107551.1	GO:0016310	0.1044	phosphorylation
XP_022107551.1	GO:0080134	0.10342	regulation of response to stress
XP_022107551.1	GO:0007017	0.1026	microtubule-based process
XP_022107551.1	GO:0031329	0.10196	regulation of cellular catabolic process
XP_022107551.1	GO:0006914	0.10169	autophagy
XP_022107551.1	GO:0061919	0.10163	process utilizing autophagic mechanism
XP_022087629.1	GO:0023052	0.62182	signaling
XP_022087629.1	GO:0007154	0.6069	cell communication
XP_022087629.1	GO:0007165	0.60429	signal transduction
XP_022087629.1	GO:0051716	0.59104	cellular response to stimulus
XP_022087629.1	GO:0051179	0.43401	localization
XP_022087629.1	GO:0032501	0.37868	multicellular organismal process
XP_022087629.1	GO:0023051	0.33857	regulation of signaling
XP_022087629.1	GO:0048518	0.33828	positive regulation of biological process
XP_022087629.1	GO:0010646	0.33005	regulation of cell communication
XP_022087629.1	GO:0051234	0.31169	establishment of localization
XP_022087629.1	GO:0032502	0.30772	developmental process
XP_022087629.1	GO:0048583	0.3074	regulation of response to stimulus
XP_022087629.1	GO:0006810	0.30723	transport
XP_022087629.1	GO:0048856	0.29062	anatomical structure development
XP_022087629.1	GO:0009966	0.28615	regulation of signal transduction
XP_022087629.1	GO:0042221	0.28321	response to chemical
XP_022087629.1	GO:0019222	0.28086	regulation of metabolic process
XP_022087629.1	GO:0048522	0.27747	positive regulation of cellular process
XP_022087629.1	GO:0007166	0.2736	cell surface receptor signaling pathway
XP_022087629.1	GO:0048519	0.26389	negative regulation of biological process
XP_022087629.1	GO:0007275	0.26136	multicellular organism development
XP_022087629.1	GO:0010033	0.25869	response to organic substance
XP_022087629.1	GO:0065008	0.24966	regulation of biological quality
XP_022087629.1	GO:0071310	0.24077	cellular response to organic substance
XP_022087629.1	GO:0070887	0.23872	cellular response to chemical stimulus
XP_022087629.1	GO:0048523	0.23137	negative regulation of cellular process
XP_022087629.1	GO:0080090	0.22999	regulation of primary metabolic process
XP_022087629.1	GO:0048731	0.22217	system development
XP_022087629.1	GO:0031323	0.22018	regulation of cellular metabolic process
XP_022087629.1	GO:0006464	0.21175	cellular protein modification process
XP_022087629.1	GO:0036211	0.21167	protein modification process
XP_022087629.1	GO:0060255	0.21124	regulation of macromolecule metabolic process
XP_022087629.1	GO:0006793	0.20902	phosphorus metabolic process
XP_022087629.1	GO:0032879	0.20878	regulation of localization
XP_022087629.1	GO:0043412	0.20436	macromolecule modification
XP_022087629.1	GO:0006796	0.20244	phosphate-containing compound metabolic process
XP_022087629.1	GO:0051171	0.19698	regulation of nitrogen compound metabolic process
XP_022087629.1	GO:0006950	0.19562	response to stress
XP_022087629.1	GO:0065009	0.19317	regulation of molecular function
XP_022087629.1	GO:0035556	0.19259	intracellular signal transduction
XP_022087629.1	GO:0009605	0.18937	response to external stimulus
XP_022087629.1	GO:0016043	0.17714	cellular component organization
XP_022087629.1	GO:0009893	0.17575	positive regulation of metabolic process
XP_022087629.1	GO:0051239	0.17558	regulation of multicellular organismal process
XP_022087629.1	GO:0071840	0.17421	cellular component organization or biogenesis
XP_022087629.1	GO:0002376	0.17272	immune system process
XP_022087629.1	GO:0007186	0.16392	G protein-coupled receptor signaling pathway
XP_022087629.1	GO:0016310	0.16232	phosphorylation
XP_022087629.1	GO:0048513	0.15495	animal organ development
XP_022087629.1	GO:0051246	0.15449	regulation of protein metabolic process
XP_022087629.1	GO:0032268	0.15124	regulation of cellular protein metabolic process
XP_022087629.1	GO:0048869	0.14711	cellular developmental process
XP_022087629.1	GO:0003008	0.1468	system process
XP_022087629.1	GO:0007267	0.14602	cell-cell signaling
XP_022087629.1	GO:0071702	0.1458	organic substance transport
XP_022087629.1	GO:0030154	0.14444	cell differentiation
XP_022087629.1	GO:0033036	0.14182	macromolecule localization
XP_022087629.1	GO:0048584	0.13985	positive regulation of response to stimulus
XP_022087629.1	GO:0009719	0.1366	response to endogenous stimulus
XP_022087629.1	GO:0023056	0.13434	positive regulation of signaling
XP_022087629.1	GO:0009653	0.13363	anatomical structure morphogenesis
XP_022087629.1	GO:0010647	0.1325	positive regulation of cell communication
XP_022087629.1	GO:0050790	0.13032	regulation of catalytic activity
XP_022087629.1	GO:0031325	0.13002	positive regulation of cellular metabolic process
XP_022087629.1	GO:0040011	0.1291	locomotion
XP_022087629.1	GO:0008219	0.12848	cell death
XP_022087629.1	GO:0051049	0.1278	regulation of transport
XP_022087629.1	GO:1902531	0.12428	regulation of intracellular signal transduction
XP_022087629.1	GO:0042592	0.12427	homeostatic process
XP_022087629.1	GO:0010604	0.12384	positive regulation of macromolecule metabolic process
XP_022087629.1	GO:0006468	0.12383	protein phosphorylation
XP_022087629.1	GO:0010941	0.12282	regulation of cell death
XP_022087629.1	GO:0006915	0.12268	apoptotic process
XP_022087629.1	GO:0023057	0.1226	negative regulation of signaling
XP_022087629.1	GO:0010648	0.12237	negative regulation of cell communication
XP_022087629.1	GO:0044419	0.12196	interspecies interaction between organisms
XP_022087629.1	GO:0071495	0.1217	cellular response to endogenous stimulus
XP_022087629.1	GO:0012501	0.11998	programmed cell death
XP_022087629.1	GO:0042981	0.1192	regulation of apoptotic process
XP_022087629.1	GO:0043067	0.11765	regulation of programmed cell death
XP_022087629.1	GO:0048585	0.11423	negative regulation of response to stimulus
XP_022087629.1	GO:0050793	0.11325	regulation of developmental process
XP_022087629.1	GO:0006811	0.11325	ion transport
XP_022087629.1	GO:0019220	0.1131	regulation of phosphate metabolic process
XP_022087629.1	GO:0031399	0.11309	regulation of protein modification process
XP_022087629.1	GO:0051173	0.1125	positive regulation of nitrogen compound metabolic process
XP_022087629.1	GO:0051174	0.11239	regulation of phosphorus metabolic process
XP_022087629.1	GO:0010468	0.10965	regulation of gene expression
XP_022087629.1	GO:0071705	0.10958	nitrogen compound transport
XP_022087629.1	GO:0046903	0.1082	secretion
XP_022087629.1	GO:0009889	0.1076	regulation of biosynthetic process
XP_022087629.1	GO:0009967	0.10513	positive regulation of signal transduction
XP_022087629.1	GO:0006955	0.10512	immune response
XP_022087629.1	GO:0008283	0.10281	cell population proliferation
XP_022087629.1	GO:0009968	0.10089	negative regulation of signal transduction
XP_022087629.1	GO:0032270	0.10017	positive regulation of cellular protein metabolic process
XP_022079080.1	GO:0006793	0.20644	phosphorus metabolic process
XP_022079080.1	GO:0006796	0.20191	phosphate-containing compound metabolic process
XP_022079080.1	GO:0043412	0.18723	macromolecule modification
XP_022079080.1	GO:0006464	0.16827	cellular protein modification process
XP_022079080.1	GO:0036211	0.16593	protein modification process
XP_022079080.1	GO:0051716	0.14991	cellular response to stimulus
XP_022079080.1	GO:0071840	0.12133	cellular component organization or biogenesis
XP_022079080.1	GO:0019637	0.11077	organophosphate metabolic process
XP_022079080.1	GO:0016043	0.10326	cellular component organization
XP_022079080.1	GO:0019438	0.10324	aromatic compound biosynthetic process
XP_022079080.1	GO:0006950	0.10284	response to stress
XP_022096149.1	GO:0051716	0.55847	cellular response to stimulus
XP_022096149.1	GO:0048518	0.55257	positive regulation of biological process
XP_022096149.1	GO:0019222	0.53893	regulation of metabolic process
XP_022096149.1	GO:0051179	0.53546	localization
XP_022096149.1	GO:0060255	0.52189	regulation of macromolecule metabolic process
XP_022096149.1	GO:0048522	0.5107	positive regulation of cellular process
XP_022096149.1	GO:0023052	0.49576	signaling
XP_022096149.1	GO:0007154	0.48997	cell communication
XP_022096149.1	GO:0048519	0.47001	negative regulation of biological process
XP_022096149.1	GO:0031323	0.46011	regulation of cellular metabolic process
XP_022096149.1	GO:0051234	0.4539	establishment of localization
XP_022096149.1	GO:0007165	0.44496	signal transduction
XP_022096149.1	GO:0016043	0.44353	cellular component organization
XP_022096149.1	GO:0006950	0.44214	response to stress
XP_022096149.1	GO:0006810	0.43592	transport
XP_022096149.1	GO:0051171	0.4306	regulation of nitrogen compound metabolic process
XP_022096149.1	GO:0080090	0.42988	regulation of primary metabolic process
XP_022096149.1	GO:0048583	0.41805	regulation of response to stimulus
XP_022096149.1	GO:0071840	0.41431	cellular component organization or biogenesis
XP_022096149.1	GO:0048523	0.40341	negative regulation of cellular process
XP_022096149.1	GO:0010468	0.3734	regulation of gene expression
XP_022096149.1	GO:0002376	0.3591	immune system process
XP_022096149.1	GO:0032501	0.3419	multicellular organismal process
XP_022096149.1	GO:0006996	0.3364	organelle organization
XP_022096149.1	GO:0023051	0.33367	regulation of signaling
XP_022096149.1	GO:0010646	0.3333	regulation of cell communication
XP_022096149.1	GO:0034654	0.32431	nucleobase-containing compound biosynthetic process
XP_022096149.1	GO:0009893	0.31956	positive regulation of metabolic process
XP_022096149.1	GO:0009605	0.30654	response to external stimulus
XP_022096149.1	GO:0010604	0.29983	positive regulation of macromolecule metabolic process
XP_022096149.1	GO:0065009	0.27971	regulation of molecular function
XP_022096149.1	GO:0016070	0.26688	RNA metabolic process
XP_022096149.1	GO:0019219	0.26096	regulation of nucleobase-containing compound metabolic process
XP_022096149.1	GO:0031326	0.25975	regulation of cellular biosynthetic process
XP_022096149.1	GO:0042221	0.25778	response to chemical
XP_022096149.1	GO:0010556	0.25519	regulation of macromolecule biosynthetic process
XP_022096149.1	GO:0032502	0.25473	developmental process
XP_022096149.1	GO:0009889	0.2535	regulation of biosynthetic process
XP_022096149.1	GO:0007166	0.25194	cell surface receptor signaling pathway
XP_022096149.1	GO:0031325	0.25178	positive regulation of cellular metabolic process
XP_022096149.1	GO:0019438	0.2516	aromatic compound biosynthetic process
XP_022096149.1	GO:0010033	0.24976	response to organic substance
XP_022096149.1	GO:0051246	0.24824	regulation of protein metabolic process
XP_022096149.1	GO:0009966	0.24818	regulation of signal transduction
XP_022096149.1	GO:0048856	0.24613	anatomical structure development
XP_022096149.1	GO:0006955	0.24155	immune response
XP_022096149.1	GO:0097659	0.24141	nucleic acid-templated transcription
XP_022096149.1	GO:0006351	0.23999	transcription, DNA-templated
XP_022096149.1	GO:0008104	0.23931	protein localization
XP_022096149.1	GO:0032879	0.23795	regulation of localization
XP_022096149.1	GO:2000112	0.23656	regulation of cellular macromolecule biosynthetic process
XP_022096149.1	GO:0032774	0.23651	RNA biosynthetic process
XP_022096149.1	GO:0051173	0.23503	positive regulation of nitrogen compound metabolic process
XP_022096149.1	GO:0006952	0.23373	defense response
XP_022096149.1	GO:0032268	0.23264	regulation of cellular protein metabolic process
XP_022096149.1	GO:0033036	0.23236	macromolecule localization
XP_022096149.1	GO:0051252	0.23038	regulation of RNA metabolic process
XP_022096149.1	GO:2001141	0.22887	regulation of RNA biosynthetic process
XP_022096149.1	GO:0071310	0.22522	cellular response to organic substance
XP_022096149.1	GO:0006355	0.22141	regulation of transcription, DNA-templated
XP_022096149.1	GO:0051128	0.21938	regulation of cellular component organization
XP_022096149.1	GO:0007275	0.21898	multicellular organism development
XP_022096149.1	GO:0009892	0.21884	negative regulation of metabolic process
XP_022096149.1	GO:0044419	0.21807	interspecies interaction between organisms
XP_022096149.1	GO:1903506	0.21749	regulation of nucleic acid-templated transcription
XP_022096149.1	GO:0070887	0.21474	cellular response to chemical stimulus
XP_022096149.1	GO:0051641	0.21056	cellular localization
XP_022096149.1	GO:0048731	0.19924	system development
XP_022096149.1	GO:0022607	0.1986	cellular component assembly
XP_022096149.1	GO:0006796	0.1985	phosphate-containing compound metabolic process
XP_022096149.1	GO:0051707	0.19625	response to other organism
XP_022096149.1	GO:0009607	0.19561	response to biotic stimulus
XP_022096149.1	GO:0016310	0.19557	phosphorylation
XP_022096149.1	GO:0043207	0.19459	response to external biotic stimulus
XP_022096149.1	GO:0006793	0.19349	phosphorus metabolic process
XP_022096149.1	GO:0019220	0.186	regulation of phosphate metabolic process
XP_022096149.1	GO:0031399	0.18482	regulation of protein modification process
XP_022096149.1	GO:0048869	0.18403	cellular developmental process
XP_022096149.1	GO:0010605	0.18318	negative regulation of macromolecule metabolic process
XP_022096149.1	GO:0051239	0.18209	regulation of multicellular organismal process
XP_022096149.1	GO:0043412	0.18156	macromolecule modification
XP_022096149.1	GO:0036211	0.18047	protein modification process
XP_022096149.1	GO:0006464	0.17979	cellular protein modification process
XP_022096149.1	GO:0045184	0.17973	establishment of protein localization
XP_022096149.1	GO:0030154	0.17738	cell differentiation
XP_022096149.1	GO:0048584	0.17709	positive regulation of response to stimulus
XP_022096149.1	GO:0015833	0.17487	peptide transport
XP_022096149.1	GO:0042886	0.1748	amide transport
XP_022096149.1	GO:0002682	0.17445	regulation of immune system process
XP_022096149.1	GO:0051174	0.17374	regulation of phosphorus metabolic process
XP_022096149.1	GO:0044085	0.17221	cellular component biogenesis
XP_022096149.1	GO:0015031	0.17071	protein transport
XP_022096149.1	GO:0010628	0.16483	positive regulation of gene expression
XP_022096149.1	GO:0051049	0.15774	regulation of transport
XP_022096149.1	GO:0006468	0.15729	protein phosphorylation
XP_022096149.1	GO:0071705	0.15169	nitrogen compound transport
XP_022096149.1	GO:0080134	0.15036	regulation of response to stress
XP_022096149.1	GO:0043933	0.14992	protein-containing complex subunit organization
XP_022096149.1	GO:0071702	0.14946	organic substance transport
XP_022096149.1	GO:0098542	0.14576	defense response to other organism
XP_022096149.1	GO:0031324	0.14494	negative regulation of cellular metabolic process
XP_022096149.1	GO:0065008	0.14442	regulation of biological quality
XP_022096149.1	GO:0042325	0.14383	regulation of phosphorylation
XP_022096149.1	GO:0050790	0.1405	regulation of catalytic activity
XP_022096149.1	GO:0035556	0.13873	intracellular signal transduction
XP_022096149.1	GO:0048585	0.13578	negative regulation of response to stimulus
XP_022096149.1	GO:0001932	0.13514	regulation of protein phosphorylation
XP_022096149.1	GO:0051247	0.13069	positive regulation of protein metabolic process
XP_022096149.1	GO:0010647	0.12982	positive regulation of cell communication
XP_022096149.1	GO:0048513	0.12888	animal organ development
XP_022096149.1	GO:0010629	0.12888	negative regulation of gene expression
XP_022096149.1	GO:0032270	0.12848	positive regulation of cellular protein metabolic process
XP_022096149.1	GO:0044093	0.12785	positive regulation of molecular function
XP_022096149.1	GO:0023056	0.12643	positive regulation of signaling
XP_022096149.1	GO:0034097	0.12605	response to cytokine
XP_022096149.1	GO:0051649	0.12543	establishment of localization in cell
XP_022096149.1	GO:0065003	0.11991	protein-containing complex assembly
XP_022096149.1	GO:0001775	0.11972	cell activation
XP_022096149.1	GO:0032880	0.11923	regulation of protein localization
XP_022096149.1	GO:0032101	0.11689	regulation of response to external stimulus
XP_022096149.1	GO:0051240	0.11564	positive regulation of multicellular organismal process
XP_022096149.1	GO:0071345	0.11559	cellular response to cytokine stimulus
XP_022096149.1	GO:0007049	0.11502	cell cycle
XP_022096149.1	GO:0140352	0.11477	export from cell
XP_022096149.1	GO:0032940	0.11259	secretion by cell
XP_022096149.1	GO:0050776	0.11127	regulation of immune response
XP_022096149.1	GO:0008219	0.11105	cell death
XP_022096149.1	GO:0002252	0.10883	immune effector process
XP_022096149.1	GO:0033043	0.10817	regulation of organelle organization
XP_022096149.1	GO:0046903	0.10814	secretion
XP_022096149.1	GO:0012501	0.10793	programmed cell death
XP_022096149.1	GO:0045321	0.10394	leukocyte activation
XP_022096149.1	GO:0051172	0.10327	negative regulation of nitrogen compound metabolic process
XP_022096149.1	GO:0044248	0.10165	cellular catabolic process
XP_022096149.1	GO:0002684	0.10105	positive regulation of immune system process
XP_022096149.1	GO:0045087	0.10026	innate immune response
XP_022096149.1	GO:0031328	0.10019	positive regulation of cellular biosynthetic process
XP_022092594.1	GO:0051716	0.4522	cellular response to stimulus
XP_022092594.1	GO:0007154	0.38078	cell communication
XP_022092594.1	GO:0032501	0.36763	multicellular organismal process
XP_022092594.1	GO:0023052	0.36589	signaling
XP_022092594.1	GO:0019222	0.34972	regulation of metabolic process
XP_022092594.1	GO:0048518	0.34598	positive regulation of biological process
XP_022092594.1	GO:0007165	0.33868	signal transduction
XP_022092594.1	GO:0032502	0.32253	developmental process
XP_022092594.1	GO:0016043	0.31896	cellular component organization
XP_022092594.1	GO:0071840	0.31836	cellular component organization or biogenesis
XP_022092594.1	GO:0006464	0.30996	cellular protein modification process
XP_022092594.1	GO:0060255	0.30979	regulation of macromolecule metabolic process
XP_022092594.1	GO:0043412	0.30921	macromolecule modification
XP_022092594.1	GO:0036211	0.30852	protein modification process
XP_022092594.1	GO:0048856	0.30635	anatomical structure development
XP_022092594.1	GO:0048522	0.306	positive regulation of cellular process
XP_022092594.1	GO:0031323	0.299	regulation of cellular metabolic process
XP_022092594.1	GO:0048519	0.2961	negative regulation of biological process
XP_022092594.1	GO:0007275	0.295	multicellular organism development
XP_022092594.1	GO:0080090	0.27769	regulation of primary metabolic process
XP_022092594.1	GO:0006950	0.27427	response to stress
XP_022092594.1	GO:0048583	0.2735	regulation of response to stimulus
XP_022092594.1	GO:0051171	0.27204	regulation of nitrogen compound metabolic process
XP_022092594.1	GO:0051179	0.26495	localization
XP_022092594.1	GO:0048523	0.24992	negative regulation of cellular process
XP_022092594.1	GO:0048731	0.24668	system development
XP_022092594.1	GO:0006996	0.22516	organelle organization
XP_022092594.1	GO:0048869	0.20819	cellular developmental process
XP_022092594.1	GO:0010468	0.2032	regulation of gene expression
XP_022092594.1	GO:0042221	0.20281	response to chemical
XP_022092594.1	GO:0030154	0.20036	cell differentiation
XP_022092594.1	GO:0009893	0.19982	positive regulation of metabolic process
XP_022092594.1	GO:0010646	0.19881	regulation of cell communication
XP_022092594.1	GO:0007166	0.19621	cell surface receptor signaling pathway
XP_022092594.1	GO:0023051	0.1962	regulation of signaling
XP_022092594.1	GO:0016070	0.1907	RNA metabolic process
XP_022092594.1	GO:0010033	0.18334	response to organic substance
XP_022092594.1	GO:0070887	0.18103	cellular response to chemical stimulus
XP_022092594.1	GO:0009966	0.18035	regulation of signal transduction
XP_022092594.1	GO:0051234	0.17618	establishment of localization
XP_022092594.1	GO:0010604	0.17502	positive regulation of macromolecule metabolic process
XP_022092594.1	GO:0009605	0.17182	response to external stimulus
XP_022092594.1	GO:0008219	0.16892	cell death
XP_022092594.1	GO:0006810	0.16813	transport
XP_022092594.1	GO:0002376	0.16778	immune system process
XP_022092594.1	GO:0006793	0.16756	phosphorus metabolic process
XP_022092594.1	GO:0006796	0.16686	phosphate-containing compound metabolic process
XP_022092594.1	GO:0012501	0.16629	programmed cell death
XP_022092594.1	GO:0048513	0.16377	animal organ development
XP_022092594.1	GO:0031325	0.16174	positive regulation of cellular metabolic process
XP_022092594.1	GO:0065009	0.15993	regulation of molecular function
XP_022092594.1	GO:0009889	0.15802	regulation of biosynthetic process
XP_022092594.1	GO:0006915	0.15621	apoptotic process
XP_022092594.1	GO:0019438	0.15411	aromatic compound biosynthetic process
XP_022092594.1	GO:0071310	0.15243	cellular response to organic substance
XP_022092594.1	GO:0065008	0.15174	regulation of biological quality
XP_022092594.1	GO:0051246	0.15146	regulation of protein metabolic process
XP_022092594.1	GO:0031326	0.15061	regulation of cellular biosynthetic process
XP_022092594.1	GO:0019219	0.14793	regulation of nucleobase-containing compound metabolic process
XP_022092594.1	GO:0051239	0.14566	regulation of multicellular organismal process
XP_022092594.1	GO:0051173	0.14429	positive regulation of nitrogen compound metabolic process
XP_022092594.1	GO:0034654	0.14332	nucleobase-containing compound biosynthetic process
XP_022092594.1	GO:0033554	0.14277	cellular response to stress
XP_022092594.1	GO:0006508	0.14133	proteolysis
XP_022092594.1	GO:0010556	0.1411	regulation of macromolecule biosynthetic process
XP_022092594.1	GO:0032268	0.14073	regulation of cellular protein metabolic process
XP_022092594.1	GO:0032774	0.13982	RNA biosynthetic process
XP_022092594.1	GO:0044085	0.13928	cellular component biogenesis
XP_022092594.1	GO:0009892	0.13693	negative regulation of metabolic process
XP_022092594.1	GO:0033036	0.13562	macromolecule localization
XP_022092594.1	GO:0048584	0.13327	positive regulation of response to stimulus
XP_022092594.1	GO:0097659	0.13299	nucleic acid-templated transcription
XP_022092594.1	GO:0051252	0.13201	regulation of RNA metabolic process
XP_022092594.1	GO:0022607	0.12993	cellular component assembly
XP_022092594.1	GO:2000112	0.12986	regulation of cellular macromolecule biosynthetic process
XP_022092594.1	GO:0035556	0.12861	intracellular signal transduction
XP_022092594.1	GO:0016310	0.12761	phosphorylation
XP_022092594.1	GO:0051128	0.12681	regulation of cellular component organization
XP_022092594.1	GO:0008104	0.12664	protein localization
XP_022092594.1	GO:0044419	0.12624	interspecies interaction between organisms
XP_022092594.1	GO:0006351	0.1242	transcription, DNA-templated
XP_022092594.1	GO:0009653	0.1237	anatomical structure morphogenesis
XP_022092594.1	GO:0010941	0.12305	regulation of cell death
XP_022092594.1	GO:2001141	0.12198	regulation of RNA biosynthetic process
XP_022092594.1	GO:0009056	0.12061	catabolic process
XP_022092594.1	GO:0010605	0.11997	negative regulation of macromolecule metabolic process
XP_022092594.1	GO:0051641	0.11957	cellular localization
XP_022092594.1	GO:0043067	0.11778	regulation of programmed cell death
XP_022092594.1	GO:0032879	0.11774	regulation of localization
XP_022092594.1	GO:0044248	0.11514	cellular catabolic process
XP_022092594.1	GO:0050790	0.11496	regulation of catalytic activity
XP_022092594.1	GO:1903506	0.11375	regulation of nucleic acid-templated transcription
XP_022092594.1	GO:0006355	0.11349	regulation of transcription, DNA-templated
XP_022092594.1	GO:0006952	0.11343	defense response
XP_022092594.1	GO:0042981	0.11007	regulation of apoptotic process
XP_022092594.1	GO:0080134	0.1092	regulation of response to stress
XP_022092594.1	GO:0006468	0.10785	protein phosphorylation
XP_022092594.1	GO:0031324	0.10662	negative regulation of cellular metabolic process
XP_022092594.1	GO:0044093	0.10654	positive regulation of molecular function
XP_022092594.1	GO:0070647	0.10647	protein modification by small protein conjugation or removal
XP_022092594.1	GO:0050793	0.10572	regulation of developmental process
XP_022092594.1	GO:0048585	0.1054	negative regulation of response to stimulus
XP_022092594.1	GO:0006955	0.10509	immune response
XP_022092594.1	GO:0031399	0.10302	regulation of protein modification process
XP_022092594.1	GO:0007049	0.10284	cell cycle
XP_022092594.1	GO:0048468	0.10148	cell development
XP_022092594.1	GO:0009607	0.10036	response to biotic stimulus
XP_022092594.1	GO:0000003	0.1003	reproduction
XP_022104925.1	GO:0051179	0.70827	localization
XP_022104925.1	GO:0006810	0.68124	transport
XP_022104925.1	GO:0051234	0.67079	establishment of localization
XP_022104925.1	GO:0055085	0.60378	transmembrane transport
XP_022104925.1	GO:0006811	0.5723	ion transport
XP_022104925.1	GO:0034220	0.51684	ion transmembrane transport
XP_022104925.1	GO:0006812	0.44671	cation transport
XP_022104925.1	GO:0098660	0.38629	inorganic ion transmembrane transport
XP_022104925.1	GO:0098655	0.34046	cation transmembrane transport
XP_022104925.1	GO:0030001	0.31615	metal ion transport
XP_022104925.1	GO:0098662	0.31591	inorganic cation transmembrane transport
XP_022104925.1	GO:0007154	0.27193	cell communication
XP_022104925.1	GO:0023052	0.26475	signaling
XP_022104925.1	GO:0051716	0.24796	cellular response to stimulus
XP_022104925.1	GO:0072511	0.23783	divalent inorganic cation transport
XP_022104925.1	GO:0007165	0.23079	signal transduction
XP_022104925.1	GO:0070838	0.22355	divalent metal ion transport
XP_022104925.1	GO:0065008	0.20852	regulation of biological quality
XP_022104925.1	GO:0050801	0.19004	ion homeostasis
XP_022104925.1	GO:0098771	0.18223	inorganic ion homeostasis
XP_022104925.1	GO:0055080	0.17859	cation homeostasis
XP_022104925.1	GO:0006873	0.17713	cellular ion homeostasis
XP_022104925.1	GO:0030003	0.16457	cellular cation homeostasis
XP_022104925.1	GO:0019725	0.16071	cellular homeostasis
XP_022104925.1	GO:0055065	0.15763	metal ion homeostasis
XP_022104925.1	GO:0006875	0.14786	cellular metal ion homeostasis
XP_022104925.1	GO:0048878	0.1406	chemical homeostasis
XP_022104925.1	GO:0042592	0.13509	homeostatic process
XP_022104925.1	GO:0006816	0.13356	calcium ion transport
XP_022104925.1	GO:0055082	0.12869	cellular chemical homeostasis
XP_022104925.1	GO:0015672	0.12107	monovalent inorganic cation transport
XP_022104925.1	GO:0070588	0.10915	calcium ion transmembrane transport
XP_022103725.1	GO:0016070	0.4275	RNA metabolic process
XP_022103725.1	GO:0034654	0.39666	nucleobase-containing compound biosynthetic process
XP_022103725.1	GO:0071840	0.39552	cellular component organization or biogenesis
XP_022103725.1	GO:0016043	0.37219	cellular component organization
XP_022103725.1	GO:0019438	0.32998	aromatic compound biosynthetic process
XP_022103725.1	GO:0019222	0.30547	regulation of metabolic process
XP_022103725.1	GO:0031323	0.27865	regulation of cellular metabolic process
XP_022103725.1	GO:0060255	0.27394	regulation of macromolecule metabolic process
XP_022103725.1	GO:0080090	0.27325	regulation of primary metabolic process
XP_022103725.1	GO:0097659	0.26438	nucleic acid-templated transcription
XP_022103725.1	GO:0032774	0.26185	RNA biosynthetic process
XP_022103725.1	GO:0051171	0.26161	regulation of nitrogen compound metabolic process
XP_022103725.1	GO:0006351	0.25776	transcription, DNA-templated
XP_022103725.1	GO:0006996	0.25614	organelle organization
XP_022103725.1	GO:0010468	0.22619	regulation of gene expression
XP_022103725.1	GO:0019219	0.2155	regulation of nucleobase-containing compound metabolic process
XP_022103725.1	GO:0009889	0.20831	regulation of biosynthetic process
XP_022103725.1	GO:0031326	0.20315	regulation of cellular biosynthetic process
XP_022103725.1	GO:2001141	0.19695	regulation of RNA biosynthetic process
XP_022103725.1	GO:0051716	0.19559	cellular response to stimulus
XP_022103725.1	GO:0044085	0.19521	cellular component biogenesis
XP_022103725.1	GO:0006950	0.19339	response to stress
XP_022103725.1	GO:0010556	0.1927	regulation of macromolecule biosynthetic process
XP_022103725.1	GO:0051252	0.18833	regulation of RNA metabolic process
XP_022103725.1	GO:1903506	0.18721	regulation of nucleic acid-templated transcription
XP_022103725.1	GO:0006355	0.18663	regulation of transcription, DNA-templated
XP_022103725.1	GO:2000112	0.1826	regulation of cellular macromolecule biosynthetic process
XP_022103725.1	GO:0048519	0.18257	negative regulation of biological process
XP_022103725.1	GO:0032502	0.1595	developmental process
XP_022103725.1	GO:0032501	0.14743	multicellular organismal process
XP_022103725.1	GO:0048518	0.14737	positive regulation of biological process
XP_022103725.1	GO:0048856	0.14025	anatomical structure development
XP_022103725.1	GO:0048523	0.13956	negative regulation of cellular process
XP_022103725.1	GO:0043933	0.13766	protein-containing complex subunit organization
XP_022103725.1	GO:0048522	0.13551	positive regulation of cellular process
XP_022103725.1	GO:0051276	0.12817	chromosome organization
XP_022103725.1	GO:0022607	0.12579	cellular component assembly
XP_022103725.1	GO:0006259	0.11504	DNA metabolic process
XP_022103725.1	GO:0007275	0.10773	multicellular organism development
XP_022103725.1	GO:0051179	0.1074	localization
XP_022103725.1	GO:0065003	0.10675	protein-containing complex assembly
XP_022103725.1	GO:0009892	0.10604	negative regulation of metabolic process
XP_022103725.1	GO:0043412	0.10487	macromolecule modification
XP_022103725.1	GO:0065008	0.10388	regulation of biological quality
XP_022103725.1	GO:0009893	0.10193	positive regulation of metabolic process
XP_022103725.1	GO:0033554	0.10181	cellular response to stress
XP_022103725.1	GO:0010605	0.10154	negative regulation of macromolecule metabolic process
XP_022106445.1	GO:0006508	0.20823	proteolysis
XP_022106445.1	GO:0032501	0.16756	multicellular organismal process
XP_022106445.1	GO:0044419	0.16754	interspecies interaction between organisms
XP_022106445.1	GO:0009056	0.14386	catabolic process
XP_022106445.1	GO:0051179	0.14033	localization
XP_022106445.1	GO:0032502	0.13048	developmental process
XP_022106445.1	GO:0006950	0.12065	response to stress
XP_022106445.1	GO:0016043	0.12026	cellular component organization
XP_022106445.1	GO:0071840	0.11944	cellular component organization or biogenesis
XP_022106445.1	GO:0048856	0.11921	anatomical structure development
XP_022106445.1	GO:0007155	0.11448	cell adhesion
XP_022106445.1	GO:1901575	0.11437	organic substance catabolic process
XP_022106445.1	GO:0022610	0.11376	biological adhesion
XP_022106445.1	GO:0051716	0.10664	cellular response to stimulus
XP_022081317.1	GO:0016043	0.69435	cellular component organization
XP_022081317.1	GO:0071840	0.67995	cellular component organization or biogenesis
XP_022081317.1	GO:0030029	0.63945	actin filament-based process
XP_022081317.1	GO:0030036	0.62542	actin cytoskeleton organization
XP_022081317.1	GO:0097435	0.61857	supramolecular fiber organization
XP_022081317.1	GO:0007015	0.59766	actin filament organization
XP_022081317.1	GO:0006996	0.59718	organelle organization
XP_022081317.1	GO:0043933	0.59374	protein-containing complex subunit organization
XP_022081317.1	GO:0007010	0.58745	cytoskeleton organization
XP_022081317.1	GO:0008154	0.55541	actin polymerization or depolymerization
XP_022081317.1	GO:0032984	0.52324	protein-containing complex disassembly
XP_022081317.1	GO:0022411	0.52261	cellular component disassembly
XP_022081317.1	GO:0043624	0.51718	cellular protein complex disassembly
XP_022081317.1	GO:0048519	0.48996	negative regulation of biological process
XP_022081317.1	GO:0044085	0.44875	cellular component biogenesis
XP_022081317.1	GO:0051128	0.43895	regulation of cellular component organization
XP_022081317.1	GO:0022607	0.43724	cellular component assembly
XP_022081317.1	GO:0048523	0.41863	negative regulation of cellular process
XP_022081317.1	GO:0034622	0.41559	cellular protein-containing complex assembly
XP_022081317.1	GO:0048518	0.41196	positive regulation of biological process
XP_022081317.1	GO:0065003	0.40849	protein-containing complex assembly
XP_022081317.1	GO:0051261	0.40265	protein depolymerization
XP_022081317.1	GO:0030042	0.39145	actin filament depolymerization
XP_022081317.1	GO:0043254	0.38906	regulation of protein-containing complex assembly
XP_022081317.1	GO:0033043	0.38814	regulation of organelle organization
XP_022081317.1	GO:0048522	0.37208	positive regulation of cellular process
XP_022081317.1	GO:0044087	0.35881	regulation of cellular component biogenesis
XP_022081317.1	GO:0065008	0.32901	regulation of biological quality
XP_022081317.1	GO:0010639	0.32853	negative regulation of organelle organization
XP_022081317.1	GO:0051129	0.32053	negative regulation of cellular component organization
XP_022081317.1	GO:0051493	0.31218	regulation of cytoskeleton organization
XP_022081317.1	GO:0032271	0.31127	regulation of protein polymerization
XP_022081317.1	GO:0051258	0.3059	protein polymerization
XP_022081317.1	GO:0090066	0.30159	regulation of anatomical structure size
XP_022081317.1	GO:1902903	0.29018	regulation of supramolecular fiber organization
XP_022081317.1	GO:0032535	0.27547	regulation of cellular component size
XP_022081317.1	GO:0030041	0.27124	actin filament polymerization
XP_022081317.1	GO:0030832	0.2652	regulation of actin filament length
XP_022081317.1	GO:0032970	0.25721	regulation of actin filament-based process
XP_022081317.1	GO:0030833	0.25721	regulation of actin filament polymerization
XP_022081317.1	GO:0110053	0.25661	regulation of actin filament organization
XP_022081317.1	GO:0032956	0.2507	regulation of actin cytoskeleton organization
XP_022081317.1	GO:0051494	0.24906	negative regulation of cytoskeleton organization
XP_022081317.1	GO:0008064	0.24121	regulation of actin polymerization or depolymerization
XP_022081317.1	GO:0051130	0.22589	positive regulation of cellular component organization
XP_022081317.1	GO:0032501	0.22391	multicellular organismal process
XP_022081317.1	GO:1902904	0.22047	negative regulation of supramolecular fiber organization
XP_022081317.1	GO:0032502	0.20324	developmental process
XP_022081317.1	GO:0031333	0.19946	negative regulation of protein-containing complex assembly
XP_022081317.1	GO:0048856	0.19459	anatomical structure development
XP_022081317.1	GO:0043244	0.19281	regulation of protein-containing complex disassembly
XP_022081317.1	GO:0019222	0.18793	regulation of metabolic process
XP_022081317.1	GO:0060255	0.18065	regulation of macromolecule metabolic process
XP_022081317.1	GO:0051179	0.17071	localization
XP_022081317.1	GO:0031323	0.16433	regulation of cellular metabolic process
XP_022081317.1	GO:1901880	0.15897	negative regulation of protein depolymerization
XP_022081317.1	GO:0044089	0.15432	positive regulation of cellular component biogenesis
XP_022081317.1	GO:0010468	0.1529	regulation of gene expression
XP_022081317.1	GO:0032272	0.1496	negative regulation of protein polymerization
XP_022081317.1	GO:0080090	0.14842	regulation of primary metabolic process
XP_022081317.1	GO:1901879	0.14635	regulation of protein depolymerization
XP_022081317.1	GO:0051171	0.14522	regulation of nitrogen compound metabolic process
XP_022081317.1	GO:0048869	0.14477	cellular developmental process
XP_022081317.1	GO:0016070	0.1442	RNA metabolic process
XP_022081317.1	GO:0006950	0.1414	response to stress
XP_022081317.1	GO:0007275	0.14029	multicellular organism development
XP_022081317.1	GO:0030837	0.13943	negative regulation of actin filament polymerization
XP_022081317.1	GO:0051716	0.13933	cellular response to stimulus
XP_022081317.1	GO:0043242	0.13658	negative regulation of protein-containing complex disassembly
XP_022081317.1	GO:0010638	0.13183	positive regulation of organelle organization
XP_022081317.1	GO:0031334	0.1253	positive regulation of protein-containing complex assembly
XP_022081317.1	GO:0030154	0.11672	cell differentiation
XP_022081317.1	GO:0033036	0.11117	macromolecule localization
XP_022081317.1	GO:0051641	0.11044	cellular localization
XP_022081317.1	GO:0031326	0.10962	regulation of cellular biosynthetic process
XP_022081317.1	GO:0009893	0.10925	positive regulation of metabolic process
XP_022081317.1	GO:0009889	0.10896	regulation of biosynthetic process
XP_022081317.1	GO:0010556	0.10684	regulation of macromolecule biosynthetic process
XP_022081317.1	GO:0010604	0.1056	positive regulation of macromolecule metabolic process
XP_022081317.1	GO:2000112	0.10261	regulation of cellular macromolecule biosynthetic process
XP_022081317.1	GO:0032268	0.10123	regulation of cellular protein metabolic process
XP_022093911.1	GO:0051179	0.39366	localization
XP_022094730.1	GO:0006518	0.99995	peptide metabolic process
XP_022094730.1	GO:0043604	0.99995	amide biosynthetic process
XP_022094730.1	GO:0043043	0.99995	peptide biosynthetic process
XP_022094730.1	GO:0006412	0.99994	translation
XP_022094730.1	GO:0043603	0.99993	cellular amide metabolic process
XP_022097706.1	GO:0051179	0.78852	localization
XP_022097706.1	GO:0006810	0.75851	transport
XP_022097706.1	GO:0051234	0.75731	establishment of localization
XP_022097706.1	GO:0055085	0.72954	transmembrane transport
XP_022097706.1	GO:0034220	0.67553	ion transmembrane transport
XP_022097706.1	GO:0006811	0.67362	ion transport
XP_022097706.1	GO:0006812	0.53694	cation transport
XP_022097706.1	GO:0098660	0.51897	inorganic ion transmembrane transport
XP_022097706.1	GO:0098655	0.49607	cation transmembrane transport
XP_022097706.1	GO:0098662	0.45085	inorganic cation transmembrane transport
XP_022097706.1	GO:0023052	0.37826	signaling
XP_022097706.1	GO:0007154	0.36638	cell communication
XP_022097706.1	GO:0030001	0.36145	metal ion transport
XP_022097706.1	GO:0007165	0.32287	signal transduction
XP_022097706.1	GO:0051716	0.27092	cellular response to stimulus
XP_022097706.1	GO:0072511	0.24018	divalent inorganic cation transport
XP_022097706.1	GO:0065008	0.22336	regulation of biological quality
XP_022097706.1	GO:0070838	0.212	divalent metal ion transport
XP_022097706.1	GO:0051641	0.1942	cellular localization
XP_022097706.1	GO:0015672	0.18761	monovalent inorganic cation transport
XP_022097706.1	GO:0006816	0.15961	calcium ion transport
XP_022097706.1	GO:0070588	0.15562	calcium ion transmembrane transport
XP_022097706.1	GO:0033036	0.13581	macromolecule localization
XP_022097706.1	GO:0032501	0.13566	multicellular organismal process
XP_022097706.1	GO:0098771	0.13338	inorganic ion homeostasis
XP_022097706.1	GO:0050801	0.13067	ion homeostasis
XP_022097706.1	GO:0042592	0.13044	homeostatic process
XP_022097706.1	GO:0048878	0.12995	chemical homeostasis
XP_022097706.1	GO:0032879	0.12937	regulation of localization
XP_022097706.1	GO:0071840	0.1293	cellular component organization or biogenesis
XP_022097706.1	GO:0016043	0.12741	cellular component organization
XP_022097706.1	GO:0008104	0.12173	protein localization
XP_022097706.1	GO:0042221	0.1212	response to chemical
XP_022097706.1	GO:0055080	0.12102	cation homeostasis
XP_022097706.1	GO:0006873	0.11606	cellular ion homeostasis
XP_022097706.1	GO:0019725	0.11568	cellular homeostasis
XP_022097706.1	GO:0030003	0.11266	cellular cation homeostasis
XP_022097706.1	GO:0055065	0.1066	metal ion homeostasis
XP_022097706.1	GO:0055082	0.10191	cellular chemical homeostasis
XP_022097706.1	GO:0006950	0.10135	response to stress
XP_022097706.1	GO:0051649	0.10017	establishment of localization in cell
XP_022081861.1	GO:0051179	0.54938	localization
XP_022081861.1	GO:0006810	0.47388	transport
XP_022081861.1	GO:0051234	0.47195	establishment of localization
XP_022081861.1	GO:0051716	0.32423	cellular response to stimulus
XP_022081861.1	GO:0007154	0.29543	cell communication
XP_022081861.1	GO:0023052	0.27463	signaling
XP_022081861.1	GO:0006811	0.2588	ion transport
XP_022081861.1	GO:0032501	0.25274	multicellular organismal process
XP_022081861.1	GO:0007165	0.24876	signal transduction
XP_022081861.1	GO:0065008	0.21319	regulation of biological quality
XP_022081861.1	GO:0055085	0.19499	transmembrane transport
XP_022081861.1	GO:0034220	0.18382	ion transmembrane transport
XP_022081861.1	GO:0042221	0.18039	response to chemical
XP_022081861.1	GO:0006812	0.1699	cation transport
XP_022081861.1	GO:0032502	0.16936	developmental process
XP_022081861.1	GO:0016043	0.16342	cellular component organization
XP_022081861.1	GO:0071840	0.15983	cellular component organization or biogenesis
XP_022081861.1	GO:0048856	0.15508	anatomical structure development
XP_022081861.1	GO:0006464	0.15101	cellular protein modification process
XP_022081861.1	GO:0036211	0.14988	protein modification process
XP_022081861.1	GO:0007275	0.14867	multicellular organism development
XP_022081861.1	GO:0006950	0.14518	response to stress
XP_022081861.1	GO:0042592	0.14504	homeostatic process
XP_022081861.1	GO:0043412	0.13475	macromolecule modification
XP_022081861.1	GO:0098655	0.12621	cation transmembrane transport
XP_022081861.1	GO:0070887	0.11661	cellular response to chemical stimulus
XP_022081861.1	GO:0098660	0.11601	inorganic ion transmembrane transport
XP_022081861.1	GO:0030001	0.11182	metal ion transport
XP_022081861.1	GO:0098662	0.10942	inorganic cation transmembrane transport
XP_022081861.1	GO:0048731	0.10871	system development
XP_022081861.1	GO:0019725	0.10764	cellular homeostasis
XP_022081861.1	GO:0032879	0.10571	regulation of localization
XP_022081861.1	GO:0048518	0.10372	positive regulation of biological process
XP_022093144.1	GO:0071840	0.28739	cellular component organization or biogenesis
XP_022093144.1	GO:0016043	0.26582	cellular component organization
XP_022093144.1	GO:0044085	0.19617	cellular component biogenesis
XP_022093144.1	GO:0022607	0.16987	cellular component assembly
XP_022093144.1	GO:0006996	0.16323	organelle organization
XP_022093144.1	GO:0016070	0.15756	RNA metabolic process
XP_022093144.1	GO:0043603	0.1466	cellular amide metabolic process
XP_022093144.1	GO:0043604	0.14283	amide biosynthetic process
XP_022093144.1	GO:0043933	0.13671	protein-containing complex subunit organization
XP_022093144.1	GO:0006518	0.1311	peptide metabolic process
XP_022093144.1	GO:0043043	0.12384	peptide biosynthetic process
XP_022093144.1	GO:0065003	0.12275	protein-containing complex assembly
XP_022093144.1	GO:0006412	0.11863	translation
XP_022101678.1	GO:0071840	0.47958	cellular component organization or biogenesis
XP_022101678.1	GO:0016043	0.42342	cellular component organization
XP_022101678.1	GO:0016070	0.39074	RNA metabolic process
XP_022101678.1	GO:0044085	0.31749	cellular component biogenesis
XP_022101678.1	GO:0006996	0.29171	organelle organization
XP_022101678.1	GO:0019222	0.29127	regulation of metabolic process
XP_022101678.1	GO:0060255	0.29117	regulation of macromolecule metabolic process
XP_022101678.1	GO:0022607	0.26409	cellular component assembly
XP_022101678.1	GO:0051179	0.25827	localization
XP_022101678.1	GO:0051171	0.25714	regulation of nitrogen compound metabolic process
XP_022101678.1	GO:0080090	0.25474	regulation of primary metabolic process
XP_022101678.1	GO:0031323	0.24815	regulation of cellular metabolic process
XP_022101678.1	GO:0051716	0.2435	cellular response to stimulus
XP_022101678.1	GO:0010468	0.24001	regulation of gene expression
XP_022101678.1	GO:0043412	0.21959	macromolecule modification
XP_022101678.1	GO:0048519	0.21805	negative regulation of biological process
XP_022101678.1	GO:0048518	0.20416	positive regulation of biological process
XP_022101678.1	GO:0032502	0.20318	developmental process
XP_022101678.1	GO:0043933	0.20063	protein-containing complex subunit organization
XP_022101678.1	GO:0097659	0.18354	nucleic acid-templated transcription
XP_022101678.1	GO:0032501	0.18068	multicellular organismal process
XP_022101678.1	GO:0048522	0.18029	positive regulation of cellular process
XP_022101678.1	GO:0051234	0.18004	establishment of localization
XP_022101678.1	GO:0032774	0.17843	RNA biosynthetic process
XP_022101678.1	GO:0065003	0.17687	protein-containing complex assembly
XP_022101678.1	GO:0006351	0.17632	transcription, DNA-templated
XP_022101678.1	GO:0019219	0.17586	regulation of nucleobase-containing compound metabolic process
XP_022101678.1	GO:0048856	0.16943	anatomical structure development
XP_022101678.1	GO:0051252	0.16799	regulation of RNA metabolic process
XP_022101678.1	GO:0006810	0.16652	transport
XP_022101678.1	GO:0034654	0.16583	nucleobase-containing compound biosynthetic process
XP_022101678.1	GO:0007154	0.16435	cell communication
XP_022101678.1	GO:0023052	0.16218	signaling
XP_022101678.1	GO:0010556	0.15681	regulation of macromolecule biosynthetic process
XP_022101678.1	GO:0031326	0.15414	regulation of cellular biosynthetic process
XP_022101678.1	GO:0009889	0.15131	regulation of biosynthetic process
XP_022101678.1	GO:2000112	0.1505	regulation of cellular macromolecule biosynthetic process
XP_022101678.1	GO:0007165	0.14632	signal transduction
XP_022101678.1	GO:0034622	0.14513	cellular protein-containing complex assembly
XP_022101678.1	GO:0006950	0.14147	response to stress
XP_022101678.1	GO:0006464	0.1394	cellular protein modification process
XP_022101678.1	GO:0048523	0.13933	negative regulation of cellular process
XP_022101678.1	GO:0036211	0.13905	protein modification process
XP_022101678.1	GO:0007275	0.13616	multicellular organism development
XP_022101678.1	GO:0019438	0.13542	aromatic compound biosynthetic process
XP_022101678.1	GO:0051641	0.13437	cellular localization
XP_022101678.1	GO:0033036	0.12565	macromolecule localization
XP_022101678.1	GO:2001141	0.12293	regulation of RNA biosynthetic process
XP_022101678.1	GO:1903506	0.12098	regulation of nucleic acid-templated transcription
XP_022101678.1	GO:0006355	0.12033	regulation of transcription, DNA-templated
XP_022101678.1	GO:0048869	0.11442	cellular developmental process
XP_022101678.1	GO:0051128	0.11412	regulation of cellular component organization
XP_022101678.1	GO:0009892	0.11247	negative regulation of metabolic process
XP_022101678.1	GO:0008104	0.11029	protein localization
XP_022101678.1	GO:0030154	0.10772	cell differentiation
XP_022101678.1	GO:0010605	0.10734	negative regulation of macromolecule metabolic process
XP_022101678.1	GO:0051246	0.10599	regulation of protein metabolic process
XP_022101678.1	GO:0010604	0.10337	positive regulation of macromolecule metabolic process
XP_022101678.1	GO:0032268	0.10225	regulation of cellular protein metabolic process
XP_022101678.1	GO:0009893	0.10204	positive regulation of metabolic process
XP_022101678.1	GO:0007049	0.10031	cell cycle
XP_022111277.1	GO:0023052	0.52262	signaling
XP_022111277.1	GO:0007154	0.51339	cell communication
XP_022111277.1	GO:0048518	0.50508	positive regulation of biological process
XP_022111277.1	GO:0051716	0.49681	cellular response to stimulus
XP_022111277.1	GO:0019222	0.49214	regulation of metabolic process
XP_022111277.1	GO:0007165	0.48744	signal transduction
XP_022111277.1	GO:0048522	0.47974	positive regulation of cellular process
XP_022111277.1	GO:0032502	0.47484	developmental process
XP_022111277.1	GO:0060255	0.46552	regulation of macromolecule metabolic process
XP_022111277.1	GO:0051179	0.46477	localization
XP_022111277.1	GO:0048856	0.46127	anatomical structure development
XP_022111277.1	GO:0032501	0.4583	multicellular organismal process
XP_022111277.1	GO:0071840	0.45232	cellular component organization or biogenesis
XP_022111277.1	GO:0080090	0.45061	regulation of primary metabolic process
XP_022111277.1	GO:0031323	0.44993	regulation of cellular metabolic process
XP_022111277.1	GO:0051171	0.44165	regulation of nitrogen compound metabolic process
XP_022111277.1	GO:0048519	0.42583	negative regulation of biological process
XP_022111277.1	GO:0016043	0.42118	cellular component organization
XP_022111277.1	GO:0048583	0.38514	regulation of response to stimulus
XP_022111277.1	GO:0048523	0.37993	negative regulation of cellular process
XP_022111277.1	GO:0010646	0.37548	regulation of cell communication
XP_022111277.1	GO:0007275	0.37456	multicellular organism development
XP_022111277.1	GO:0023051	0.37204	regulation of signaling
XP_022111277.1	GO:0051234	0.36706	establishment of localization
XP_022111277.1	GO:0036211	0.36177	protein modification process
XP_022111277.1	GO:0006464	0.36118	cellular protein modification process
XP_022111277.1	GO:0006810	0.35986	transport
XP_022111277.1	GO:0010468	0.35671	regulation of gene expression
XP_022111277.1	GO:0043412	0.35355	macromolecule modification
XP_022111277.1	GO:0048731	0.34536	system development
XP_022111277.1	GO:0009893	0.34093	positive regulation of metabolic process
XP_022111277.1	GO:0065008	0.34073	regulation of biological quality
XP_022111277.1	GO:0032879	0.33891	regulation of localization
XP_022111277.1	GO:0009966	0.32747	regulation of signal transduction
XP_022111277.1	GO:0006793	0.32388	phosphorus metabolic process
XP_022111277.1	GO:0010604	0.32084	positive regulation of macromolecule metabolic process
XP_022111277.1	GO:0006796	0.31804	phosphate-containing compound metabolic process
XP_022111277.1	GO:0031325	0.3134	positive regulation of cellular metabolic process
XP_022111277.1	GO:0048584	0.30718	positive regulation of response to stimulus
XP_022111277.1	GO:0016070	0.30572	RNA metabolic process
XP_022111277.1	GO:0006950	0.30293	response to stress
XP_022111277.1	GO:0035556	0.30042	intracellular signal transduction
XP_022111277.1	GO:0042221	0.29922	response to chemical
XP_022111277.1	GO:0051173	0.29845	positive regulation of nitrogen compound metabolic process
XP_022111277.1	GO:0010647	0.29703	positive regulation of cell communication
XP_022111277.1	GO:0009889	0.29667	regulation of biosynthetic process
XP_022111277.1	GO:0051246	0.29287	regulation of protein metabolic process
XP_022111277.1	GO:0023056	0.2909	positive regulation of signaling
XP_022111277.1	GO:0031326	0.28989	regulation of cellular biosynthetic process
XP_022111277.1	GO:0019219	0.28981	regulation of nucleobase-containing compound metabolic process
XP_022111277.1	GO:0032268	0.28818	regulation of cellular protein metabolic process
XP_022111277.1	GO:0065009	0.28588	regulation of molecular function
XP_022111277.1	GO:0048513	0.28228	animal organ development
XP_022111277.1	GO:0007166	0.28226	cell surface receptor signaling pathway
XP_022111277.1	GO:0048869	0.28156	cellular developmental process
XP_022111277.1	GO:0034654	0.27662	nucleobase-containing compound biosynthetic process
XP_022111277.1	GO:0050793	0.27649	regulation of developmental process
XP_022111277.1	GO:0030154	0.2757	cell differentiation
XP_022111277.1	GO:0010556	0.27555	regulation of macromolecule biosynthetic process
XP_022111277.1	GO:0051239	0.27552	regulation of multicellular organismal process
XP_022111277.1	GO:0009653	0.27523	anatomical structure morphogenesis
XP_022111277.1	GO:0019220	0.27376	regulation of phosphate metabolic process
XP_022111277.1	GO:0044085	0.27338	cellular component biogenesis
XP_022111277.1	GO:0016310	0.27337	phosphorylation
XP_022111277.1	GO:0051174	0.2729	regulation of phosphorus metabolic process
XP_022111277.1	GO:0019438	0.27212	aromatic compound biosynthetic process
XP_022111277.1	GO:0097659	0.26718	nucleic acid-templated transcription
XP_022111277.1	GO:0006996	0.26677	organelle organization
XP_022111277.1	GO:0010033	0.26547	response to organic substance
XP_022111277.1	GO:0051252	0.26528	regulation of RNA metabolic process
XP_022111277.1	GO:0009967	0.265	positive regulation of signal transduction
XP_022111277.1	GO:2000112	0.26396	regulation of cellular macromolecule biosynthetic process
XP_022111277.1	GO:0051049	0.26323	regulation of transport
XP_022111277.1	GO:0006351	0.26205	transcription, DNA-templated
XP_022111277.1	GO:0033036	0.26086	macromolecule localization
XP_022111277.1	GO:0031399	0.26079	regulation of protein modification process
XP_022111277.1	GO:0051128	0.25797	regulation of cellular component organization
XP_022111277.1	GO:0006468	0.25538	protein phosphorylation
XP_022111277.1	GO:1902531	0.25478	regulation of intracellular signal transduction
XP_022111277.1	GO:0009892	0.25436	negative regulation of metabolic process
XP_022111277.1	GO:0008104	0.25292	protein localization
XP_022111277.1	GO:0042325	0.24996	regulation of phosphorylation
XP_022111277.1	GO:0032774	0.24966	RNA biosynthetic process
XP_022111277.1	GO:0071310	0.24763	cellular response to organic substance
XP_022111277.1	GO:0001932	0.23951	regulation of protein phosphorylation
XP_022111277.1	GO:0050790	0.23759	regulation of catalytic activity
XP_022111277.1	GO:0051247	0.23617	positive regulation of protein metabolic process
XP_022111277.1	GO:2001141	0.23604	regulation of RNA biosynthetic process
XP_022111277.1	GO:0010605	0.23513	negative regulation of macromolecule metabolic process
XP_022111277.1	GO:0070887	0.23461	cellular response to chemical stimulus
XP_022111277.1	GO:0051641	0.23369	cellular localization
XP_022111277.1	GO:1903506	0.23331	regulation of nucleic acid-templated transcription
XP_022111277.1	GO:0006355	0.233	regulation of transcription, DNA-templated
XP_022111277.1	GO:1902533	0.23247	positive regulation of intracellular signal transduction
XP_022111277.1	GO:0032270	0.23016	positive regulation of cellular protein metabolic process
XP_022111277.1	GO:0007399	0.22917	nervous system development
XP_022111277.1	GO:0031401	0.22621	positive regulation of protein modification process
XP_022111277.1	GO:0009605	0.22303	response to external stimulus
XP_022111277.1	GO:0045937	0.22	positive regulation of phosphate metabolic process
XP_022111277.1	GO:0010562	0.21596	positive regulation of phosphorus metabolic process
XP_022111277.1	GO:0022607	0.21589	cellular component assembly
XP_022111277.1	GO:0010648	0.21234	negative regulation of cell communication
XP_022111277.1	GO:0044093	0.21187	positive regulation of molecular function
XP_022111277.1	GO:0023057	0.21165	negative regulation of signaling
XP_022111277.1	GO:0000165	0.21159	MAPK cascade
XP_022111277.1	GO:0048468	0.21141	cell development
XP_022111277.1	GO:0007267	0.21061	cell-cell signaling
XP_022111277.1	GO:0048585	0.20786	negative regulation of response to stimulus
XP_022111277.1	GO:0001934	0.20716	positive regulation of protein phosphorylation
XP_022111277.1	GO:0010628	0.20677	positive regulation of gene expression
XP_022111277.1	GO:0042327	0.20675	positive regulation of phosphorylation
XP_022111277.1	GO:0071702	0.20634	organic substance transport
XP_022111277.1	GO:0031324	0.20362	negative regulation of cellular metabolic process
XP_022111277.1	GO:0002376	0.20227	immune system process
XP_022111277.1	GO:2000026	0.20213	regulation of multicellular organismal development
XP_022111277.1	GO:0051240	0.20121	positive regulation of multicellular organismal process
XP_022111277.1	GO:0045184	0.19859	establishment of protein localization
XP_022111277.1	GO:0042592	0.19718	homeostatic process
XP_022111277.1	GO:0071705	0.19692	nitrogen compound transport
XP_022111277.1	GO:0015833	0.19529	peptide transport
XP_022111277.1	GO:0010629	0.19439	negative regulation of gene expression
XP_022111277.1	GO:0080134	0.19367	regulation of response to stress
XP_022111277.1	GO:0009968	0.19316	negative regulation of signal transduction
XP_022111277.1	GO:0042886	0.19311	amide transport
XP_022111277.1	GO:0051050	0.19142	positive regulation of transport
XP_022111277.1	GO:0015031	0.19094	protein transport
XP_022111277.1	GO:0009719	0.19037	response to endogenous stimulus
XP_022111277.1	GO:0060341	0.1903	regulation of cellular localization
XP_022111277.1	GO:0045595	0.1897	regulation of cell differentiation
XP_022111277.1	GO:0009056	0.18882	catabolic process
XP_022111277.1	GO:0051172	0.18856	negative regulation of nitrogen compound metabolic process
XP_022111277.1	GO:0006811	0.18852	ion transport
XP_022111277.1	GO:0022008	0.18804	neurogenesis
XP_022111277.1	GO:0007049	0.18741	cell cycle
XP_022111277.1	GO:0023014	0.18528	signal transduction by protein phosphorylation
XP_022111277.1	GO:0008283	0.18349	cell population proliferation
XP_022111277.1	GO:0051130	0.18262	positive regulation of cellular component organization
XP_022111277.1	GO:0009891	0.18237	positive regulation of biosynthetic process
XP_022111277.1	GO:0016477	0.18237	cell migration
XP_022111277.1	GO:1901700	0.18143	response to oxygen-containing compound
XP_022111277.1	GO:0006357	0.18102	regulation of transcription by RNA polymerase II
XP_022111277.1	GO:0071495	0.18001	cellular response to endogenous stimulus
XP_022111277.1	GO:0006366	0.17983	transcription by RNA polymerase II
XP_022111277.1	GO:0048699	0.17952	generation of neurons
XP_022111277.1	GO:0006508	0.17909	proteolysis
XP_022111277.1	GO:0045935	0.17884	positive regulation of nucleobase-containing compound metabolic process
XP_022111277.1	GO:0033554	0.17864	cellular response to stress
XP_022111277.1	GO:0010941	0.17861	regulation of cell death
XP_022111277.1	GO:0031328	0.17841	positive regulation of cellular biosynthetic process
XP_022111277.1	GO:0033043	0.17696	regulation of organelle organization
XP_022111277.1	GO:0032880	0.17682	regulation of protein localization
XP_022111277.1	GO:0022603	0.17659	regulation of anatomical structure morphogenesis
XP_022111277.1	GO:0009888	0.17497	tissue development
XP_022111277.1	GO:0010243	0.17469	response to organonitrogen compound
XP_022111277.1	GO:0051649	0.1741	establishment of localization in cell
XP_022111277.1	GO:0008219	0.17359	cell death
XP_022111277.1	GO:0042981	0.17213	regulation of apoptotic process
XP_022111277.1	GO:0042127	0.17142	regulation of cell population proliferation
XP_022111277.1	GO:0043067	0.17106	regulation of programmed cell death
XP_022111277.1	GO:0010557	0.17024	positive regulation of macromolecule biosynthetic process
XP_022111277.1	GO:0070727	0.17011	cellular macromolecule localization
XP_022111277.1	GO:0030182	0.16996	neuron differentiation
XP_022111277.1	GO:0034613	0.16962	cellular protein localization
XP_022111277.1	GO:0006812	0.16892	cation transport
XP_022111277.1	GO:0044248	0.16806	cellular catabolic process
XP_022111277.1	GO:1901698	0.16728	response to nitrogen compound
XP_022111277.1	GO:0009894	0.1669	regulation of catabolic process
XP_022111277.1	GO:0002682	0.16672	regulation of immune system process
XP_022111277.1	GO:0006928	0.16629	movement of cell or subcellular component
XP_022111277.1	GO:0012501	0.16348	programmed cell death
XP_022111277.1	GO:0043408	0.16341	regulation of MAPK cascade
XP_022111277.1	GO:0051046	0.16317	regulation of secretion
XP_022111277.1	GO:0051094	0.1631	positive regulation of developmental process
XP_022111277.1	GO:0006955	0.16156	immune response
XP_022111277.1	GO:0006915	0.16138	apoptotic process
XP_022111277.1	GO:0051254	0.16131	positive regulation of RNA metabolic process
XP_022111277.1	GO:0046903	0.16107	secretion
XP_022111277.1	GO:0040011	0.16076	locomotion
XP_022111277.1	GO:1901701	0.16006	cellular response to oxygen-containing compound
XP_022111277.1	GO:0120036	0.15961	plasma membrane bounded cell projection organization
XP_022111277.1	GO:0032101	0.15955	regulation of response to external stimulus
XP_022111277.1	GO:0000003	0.15935	reproduction
XP_022111277.1	GO:0034220	0.15873	ion transmembrane transport
XP_022111277.1	GO:0016192	0.15873	vesicle-mediated transport
XP_022111277.1	GO:1901699	0.15801	cellular response to nitrogen compound
XP_022111277.1	GO:1901575	0.15729	organic substance catabolic process
XP_022111277.1	GO:0040012	0.15687	regulation of locomotion
XP_022111277.1	GO:0043085	0.15661	positive regulation of catalytic activity
XP_022111277.1	GO:0009890	0.15573	negative regulation of biosynthetic process
XP_022111277.1	GO:0022414	0.15569	reproductive process
XP_022111277.1	GO:0098655	0.15462	cation transmembrane transport
XP_022111277.1	GO:0045893	0.15399	positive regulation of transcription, DNA-templated
XP_022111277.1	GO:1902680	0.1539	positive regulation of RNA biosynthetic process
XP_022111277.1	GO:0051338	0.15374	regulation of transferase activity
XP_022111277.1	GO:1903530	0.15349	regulation of secretion by cell
XP_022111277.1	GO:1903508	0.15321	positive regulation of nucleic acid-templated transcription
XP_022111277.1	GO:0030334	0.15314	regulation of cell migration
XP_022111277.1	GO:0090087	0.15302	regulation of peptide transport
XP_022111277.1	GO:0000902	0.15296	cell morphogenesis
XP_022111277.1	GO:0071417	0.15286	cellular response to organonitrogen compound
XP_022111277.1	GO:0032940	0.15148	secretion by cell
XP_022111277.1	GO:0031327	0.15126	negative regulation of cellular biosynthetic process
XP_022111277.1	GO:0051336	0.15068	regulation of hydrolase activity
XP_022111277.1	GO:0051270	0.14991	regulation of cellular component movement
XP_022111277.1	GO:0048878	0.14976	chemical homeostasis
XP_022111277.1	GO:0140352	0.1496	export from cell
XP_022111277.1	GO:0060284	0.14915	regulation of cell development
XP_022111277.1	GO:0043933	0.1491	protein-containing complex subunit organization
XP_022111277.1	GO:0048870	0.14833	cell motility
XP_022111277.1	GO:1901135	0.14828	carbohydrate derivative metabolic process
XP_022111277.1	GO:0051674	0.14815	localization of cell
XP_022111277.1	GO:0031329	0.14753	regulation of cellular catabolic process
XP_022111277.1	GO:0051223	0.1469	regulation of protein transport
XP_022111277.1	GO:0070201	0.1466	regulation of establishment of protein localization
XP_022111277.1	GO:0051241	0.14641	negative regulation of multicellular organismal process
XP_022111277.1	GO:0022402	0.14628	cell cycle process
XP_022111277.1	GO:0048666	0.14561	neuron development
XP_022111277.1	GO:0043410	0.1456	positive regulation of MAPK cascade
XP_022111277.1	GO:0060548	0.14557	negative regulation of cell death
XP_022111277.1	GO:0002684	0.14516	positive regulation of immune system process
XP_022111277.1	GO:0044087	0.14446	regulation of cellular component biogenesis
XP_022111277.1	GO:0051726	0.14444	regulation of cell cycle
XP_022111277.1	GO:0051960	0.14403	regulation of nervous system development
XP_022111277.1	GO:2000145	0.14375	regulation of cell motility
XP_022111277.1	GO:0003008	0.14355	system process
XP_022111277.1	GO:0010558	0.14163	negative regulation of macromolecule biosynthetic process
XP_022111277.1	GO:0009057	0.14125	macromolecule catabolic process
XP_022111277.1	GO:0050767	0.13962	regulation of neurogenesis
XP_022111277.1	GO:0006952	0.13934	defense response
XP_022111277.1	GO:0098662	0.13931	inorganic cation transmembrane transport
XP_022111277.1	GO:0035295	0.13893	tube development
XP_022111277.1	GO:0051248	0.13877	negative regulation of protein metabolic process
XP_022111277.1	GO:0032269	0.13866	negative regulation of cellular protein metabolic process
XP_022111277.1	GO:0030030	0.13848	cell projection organization
XP_022111277.1	GO:0043549	0.13748	regulation of kinase activity
XP_022111277.1	GO:2000113	0.13621	negative regulation of cellular macromolecule biosynthetic process
XP_022111277.1	GO:0044265	0.13457	cellular macromolecule catabolic process
XP_022111277.1	GO:0055085	0.13448	transmembrane transport
XP_022111277.1	GO:0040007	0.13384	growth
XP_022111277.1	GO:0045944	0.13362	positive regulation of transcription by RNA polymerase II
XP_022111277.1	GO:0065003	0.13343	protein-containing complex assembly
XP_022111277.1	GO:0009887	0.13328	animal organ morphogenesis
XP_022111277.1	GO:0051093	0.13303	negative regulation of developmental process
XP_022111277.1	GO:0098660	0.13255	inorganic ion transmembrane transport
XP_022111277.1	GO:0019725	0.13184	cellular homeostasis
XP_022111277.1	GO:0044419	0.13111	interspecies interaction between organisms
XP_022111277.1	GO:0009628	0.13099	response to abiotic stimulus
XP_022111277.1	GO:0043069	0.13076	negative regulation of programmed cell death
XP_022111277.1	GO:0007417	0.1307	central nervous system development
XP_022111277.1	GO:0071345	0.13042	cellular response to cytokine stimulus
XP_022111277.1	GO:0080135	0.13021	regulation of cellular response to stress
XP_022111277.1	GO:0031175	0.12985	neuron projection development
XP_022111277.1	GO:0043066	0.12968	negative regulation of apoptotic process
XP_022111277.1	GO:0045859	0.12962	regulation of protein kinase activity
XP_022111277.1	GO:0023061	0.12952	signal release
XP_022111277.1	GO:0045597	0.12909	positive regulation of cell differentiation
XP_022111277.1	GO:1901565	0.12864	organonitrogen compound catabolic process
XP_022111277.1	GO:0060429	0.12859	epithelium development
XP_022111277.1	GO:1905114	0.12827	cell surface receptor signaling pathway involved in cell-cell signaling
XP_022111277.1	GO:0045934	0.12822	negative regulation of nucleobase-containing compound metabolic process
XP_022111277.1	GO:0009607	0.12781	response to biotic stimulus
XP_022111277.1	GO:0045664	0.12774	regulation of neuron differentiation
XP_022111277.1	GO:0070647	0.12765	protein modification by small protein conjugation or removal
XP_022111277.1	GO:0001816	0.12732	cytokine production
XP_022111277.1	GO:0120035	0.12708	regulation of plasma membrane bounded cell projection organization
XP_022111277.1	GO:0030001	0.12584	metal ion transport
XP_022111277.1	GO:0010638	0.12506	positive regulation of organelle organization
XP_022111277.1	GO:0009896	0.12506	positive regulation of catabolic process
XP_022111277.1	GO:0044092	0.12496	negative regulation of molecular function
XP_022111277.1	GO:0051347	0.12492	positive regulation of transferase activity
XP_022111277.1	GO:0001775	0.1247	cell activation
XP_022111277.1	GO:0030163	0.12461	protein catabolic process
XP_022111277.1	GO:1903827	0.12415	regulation of cellular protein localization
XP_022111277.1	GO:0032446	0.12383	protein modification by small protein conjugation
XP_022111277.1	GO:0032103	0.12363	positive regulation of response to external stimulus
XP_022111277.1	GO:0009725	0.12357	response to hormone
XP_022111277.1	GO:0034097	0.12335	response to cytokine
XP_022111277.1	GO:0018193	0.12325	peptidyl-amino acid modification
XP_022111277.1	GO:0051253	0.12305	negative regulation of RNA metabolic process
XP_022111277.1	GO:0043207	0.12294	response to external biotic stimulus
XP_022111277.1	GO:0051707	0.12233	response to other organism
XP_022111277.1	GO:0044257	0.12219	cellular protein catabolic process
XP_022111277.1	GO:1901652	0.12171	response to peptide
XP_022111277.1	GO:0019637	0.12112	organophosphate metabolic process
XP_022111277.1	GO:0051603	0.12088	proteolysis involved in cellular protein catabolic process
XP_022111277.1	GO:1903507	0.12082	negative regulation of nucleic acid-templated transcription
XP_022111277.1	GO:0031347	0.12081	regulation of defense response
XP_022111277.1	GO:0008284	0.12055	positive regulation of cell population proliferation
XP_022111277.1	GO:0072359	0.12039	circulatory system development
XP_022111277.1	GO:0050776	0.12006	regulation of immune response
XP_022111277.1	GO:1902679	0.12002	negative regulation of RNA biosynthetic process
XP_022111277.1	GO:0009790	0.1197	embryo development
XP_022111277.1	GO:0031331	0.11887	positive regulation of cellular catabolic process
XP_022111277.1	GO:0033993	0.1188	response to lipid
XP_022111277.1	GO:0043632	0.11865	modification-dependent macromolecule catabolic process
XP_022111277.1	GO:0006511	0.11833	ubiquitin-dependent protein catabolic process
XP_022111277.1	GO:0032989	0.11821	cellular component morphogenesis
XP_022111277.1	GO:0051129	0.11819	negative regulation of cellular component organization
XP_022111277.1	GO:0040017	0.11778	positive regulation of locomotion
XP_022111277.1	GO:0003006	0.11758	developmental process involved in reproduction
XP_022111277.1	GO:0045892	0.11654	negative regulation of transcription, DNA-templated
XP_022111277.1	GO:0031667	0.11642	response to nutrient levels
XP_022111277.1	GO:0010942	0.11634	positive regulation of cell death
XP_022111277.1	GO:0007010	0.11622	cytoskeleton organization
XP_022111277.1	GO:0031344	0.11613	regulation of cell projection organization
XP_022111277.1	GO:0060322	0.11566	head development
XP_022111277.1	GO:0043269	0.11548	regulation of ion transport
XP_022111277.1	GO:0006954	0.11527	inflammatory response
XP_022111277.1	GO:0001817	0.11491	regulation of cytokine production
XP_022111277.1	GO:0030162	0.11462	regulation of proteolysis
XP_022111277.1	GO:0044089	0.11461	positive regulation of cellular component biogenesis
XP_022111277.1	GO:0046907	0.11447	intracellular transport
XP_022111277.1	GO:0035239	0.11438	tube morphogenesis
XP_022111277.1	GO:0019941	0.11431	modification-dependent protein catabolic process
XP_022111277.1	GO:0044703	0.11429	multi-organism reproductive process
XP_022111277.1	GO:0048609	0.11328	multicellular organismal reproductive process
XP_022111277.1	GO:0007186	0.11314	G protein-coupled receptor signaling pathway
XP_022111277.1	GO:0000278	0.1131	mitotic cell cycle
XP_022111277.1	GO:0006816	0.11304	calcium ion transport
XP_022111277.1	GO:0022604	0.11275	regulation of cell morphogenesis
XP_022111277.1	GO:0055082	0.11259	cellular chemical homeostasis
XP_022111277.1	GO:0031400	0.11253	negative regulation of protein modification process
XP_022111277.1	GO:0051704	0.11238	multi-organism process
XP_022111277.1	GO:0097190	0.11238	apoptotic signaling pathway
XP_022111277.1	GO:0040008	0.11209	regulation of growth
XP_022111277.1	GO:0016055	0.11146	Wnt signaling pathway
XP_022111277.1	GO:0051051	0.11137	negative regulation of transport
XP_022111277.1	GO:1902532	0.11133	negative regulation of intracellular signal transduction
XP_022111277.1	GO:0050801	0.11132	ion homeostasis
XP_022111277.1	GO:0022610	0.11114	biological adhesion
XP_022111277.1	GO:0002252	0.11107	immune effector process
XP_022111277.1	GO:0048511	0.11096	rhythmic process
XP_022111277.1	GO:0090066	0.11087	regulation of anatomical structure size
XP_022111277.1	GO:0019953	0.11083	sexual reproduction
XP_022111277.1	GO:0051272	0.11075	positive regulation of cellular component movement
XP_022111277.1	GO:0043434	0.11027	response to peptide hormone
XP_022111277.1	GO:0007420	0.11018	brain development
XP_022111277.1	GO:0198738	0.11003	cell-cell signaling by wnt
XP_022111277.1	GO:0045936	0.10991	negative regulation of phosphate metabolic process
XP_022111277.1	GO:0055080	0.10958	cation homeostasis
XP_022111277.1	GO:0048858	0.10942	cell projection morphogenesis
XP_022111277.1	GO:0007155	0.10929	cell adhesion
XP_022111277.1	GO:0002790	0.10924	peptide secretion
XP_022111277.1	GO:0098771	0.10917	inorganic ion homeostasis
XP_022111277.1	GO:0051047	0.10907	positive regulation of secretion
XP_022111277.1	GO:0032870	0.10901	cellular response to hormone stimulus
XP_022111277.1	GO:0007167	0.10892	enzyme linked receptor protein signaling pathway
XP_022111277.1	GO:0048589	0.10874	developmental growth
XP_022111277.1	GO:0051222	0.10848	positive regulation of protein transport
XP_022111277.1	GO:0045087	0.10845	innate immune response
XP_022111277.1	GO:0032504	0.10811	multicellular organism reproduction
XP_022111277.1	GO:2000147	0.10811	positive regulation of cell motility
XP_022111277.1	GO:0043065	0.10786	positive regulation of apoptotic process
XP_022111277.1	GO:0010975	0.10777	regulation of neuron projection development
XP_022111277.1	GO:0043068	0.1077	positive regulation of programmed cell death
XP_022111277.1	GO:0016567	0.10764	protein ubiquitination
XP_022111277.1	GO:0120039	0.1076	plasma membrane bounded cell projection morphogenesis
XP_022111277.1	GO:0033674	0.10756	positive regulation of kinase activity
XP_022111277.1	GO:0035592	0.10756	establishment of protein localization to extracellular region
XP_022111277.1	GO:0002791	0.10754	regulation of peptide secretion
XP_022111277.1	GO:0060627	0.10749	regulation of vesicle-mediated transport
XP_022111277.1	GO:0030155	0.10722	regulation of cell adhesion
XP_022111277.1	GO:0071692	0.10671	protein localization to extracellular region
XP_022111277.1	GO:0030335	0.10665	positive regulation of cell migration
XP_022111277.1	GO:0010498	0.10662	proteasomal protein catabolic process
XP_022111277.1	GO:0009306	0.10643	protein secretion
XP_022111277.1	GO:0071407	0.10618	cellular response to organic cyclic compound
XP_022111277.1	GO:0002520	0.10606	immune system development
XP_022111277.1	GO:0045596	0.106	negative regulation of cell differentiation
XP_022111277.1	GO:0045862	0.10598	positive regulation of proteolysis
XP_022111277.1	GO:0010563	0.10592	negative regulation of phosphorus metabolic process
XP_022111277.1	GO:0061919	0.10592	process utilizing autophagic mechanism
XP_022111277.1	GO:0016049	0.10587	cell growth
XP_022111277.1	GO:0006914	0.10544	autophagy
XP_022111277.1	GO:0032990	0.10542	cell part morphogenesis
XP_022111277.1	GO:0006629	0.10516	lipid metabolic process
XP_022111277.1	GO:0048812	0.10497	neuron projection morphogenesis
XP_022111277.1	GO:0010720	0.10492	positive regulation of cell development
XP_022111277.1	GO:0045860	0.10487	positive regulation of protein kinase activity
XP_022111277.1	GO:1901653	0.10463	cellular response to peptide
XP_022111277.1	GO:0045321	0.10457	leukocyte activation
XP_022111277.1	GO:0034762	0.10426	regulation of transmembrane transport
XP_022111277.1	GO:0061061	0.10422	muscle structure development
XP_022111277.1	GO:0071363	0.10414	cellular response to growth factor stimulus
XP_022111277.1	GO:1904951	0.10412	positive regulation of establishment of protein localization
XP_022111277.1	GO:0048646	0.10404	anatomical structure formation involved in morphogenesis
XP_022111277.1	GO:1903047	0.10399	mitotic cell cycle process
XP_022111277.1	GO:0072511	0.10395	divalent inorganic cation transport
XP_022111277.1	GO:0048534	0.10363	hematopoietic or lymphoid organ development
XP_022111277.1	GO:0001558	0.10344	regulation of cell growth
XP_022111277.1	GO:0010564	0.10335	regulation of cell cycle process
XP_022111277.1	GO:0030029	0.10331	actin filament-based process
XP_022111277.1	GO:0043161	0.10287	proteasome-mediated ubiquitin-dependent protein catabolic process
XP_022111277.1	GO:0019221	0.10253	cytokine-mediated signaling pathway
XP_022111277.1	GO:0030097	0.1025	hemopoiesis
XP_022111277.1	GO:1901137	0.10249	carbohydrate derivative biosynthetic process
XP_022111277.1	GO:0070838	0.10248	divalent metal ion transport
XP_022111277.1	GO:0050708	0.10239	regulation of protein secretion
XP_022111277.1	GO:0070848	0.10233	response to growth factor
XP_022111277.1	GO:0055065	0.10181	metal ion homeostasis
XP_022111277.1	GO:0008285	0.1018	negative regulation of cell population proliferation
XP_022111277.1	GO:0098542	0.10145	defense response to other organism
XP_022111277.1	GO:0034622	0.10101	cellular protein-containing complex assembly
XP_022111277.1	GO:0014070	0.10027	response to organic cyclic compound
XP_022111155.1	GO:0016070	0.79886	RNA metabolic process
XP_022111155.1	GO:0034654	0.76255	nucleobase-containing compound biosynthetic process
XP_022111155.1	GO:0032774	0.61421	RNA biosynthetic process
XP_022111155.1	GO:0019438	0.61086	aromatic compound biosynthetic process
XP_022111155.1	GO:0097659	0.6073	nucleic acid-templated transcription
XP_022111155.1	GO:0080090	0.60599	regulation of primary metabolic process
XP_022111155.1	GO:0019219	0.60289	regulation of nucleobase-containing compound metabolic process
XP_022111155.1	GO:0051171	0.59714	regulation of nitrogen compound metabolic process
XP_022111155.1	GO:0006351	0.58754	transcription, DNA-templated
XP_022111155.1	GO:0051252	0.58375	regulation of RNA metabolic process
XP_022111155.1	GO:0060255	0.57473	regulation of macromolecule metabolic process
XP_022111155.1	GO:0019222	0.55338	regulation of metabolic process
XP_022111155.1	GO:0010468	0.55153	regulation of gene expression
XP_022111155.1	GO:0010556	0.53102	regulation of macromolecule biosynthetic process
XP_022111155.1	GO:0031323	0.52756	regulation of cellular metabolic process
XP_022111155.1	GO:0009889	0.52489	regulation of biosynthetic process
XP_022111155.1	GO:2001141	0.51427	regulation of RNA biosynthetic process
XP_022111155.1	GO:0031326	0.50731	regulation of cellular biosynthetic process
XP_022111155.1	GO:2000112	0.50635	regulation of cellular macromolecule biosynthetic process
XP_022111155.1	GO:1903506	0.50142	regulation of nucleic acid-templated transcription
XP_022111155.1	GO:0006355	0.49087	regulation of transcription, DNA-templated
XP_022111155.1	GO:0071840	0.30918	cellular component organization or biogenesis
XP_022111155.1	GO:0016043	0.28152	cellular component organization
XP_022111155.1	GO:0006996	0.15643	organelle organization
XP_022111155.1	GO:0006366	0.12199	transcription by RNA polymerase II
XP_022111155.1	GO:0032502	0.11355	developmental process
XP_022111155.1	GO:0044085	0.1023	cellular component biogenesis
XP_022111155.1	GO:0006357	0.1003	regulation of transcription by RNA polymerase II
XP_022080042.1	GO:0006629	0.29634	lipid metabolic process
XP_022080042.1	GO:0044255	0.2619	cellular lipid metabolic process
XP_022080042.1	GO:0008610	0.22455	lipid biosynthetic process
XP_022080042.1	GO:0032787	0.16253	monocarboxylic acid metabolic process
XP_022080042.1	GO:0006082	0.13841	organic acid metabolic process
XP_022080042.1	GO:0043436	0.12938	oxoacid metabolic process
XP_022080042.1	GO:0019752	0.1234	carboxylic acid metabolic process
XP_022080042.1	GO:0006631	0.11175	fatty acid metabolic process
XP_022091740.1	GO:0048518	0.53465	positive regulation of biological process
XP_022091740.1	GO:0051716	0.51834	cellular response to stimulus
XP_022091740.1	GO:0007154	0.51088	cell communication
XP_022091740.1	GO:0023052	0.50995	signaling
XP_022091740.1	GO:0048522	0.49696	positive regulation of cellular process
XP_022091740.1	GO:0007165	0.47396	signal transduction
XP_022091740.1	GO:0016043	0.46252	cellular component organization
XP_022091740.1	GO:0071840	0.44861	cellular component organization or biogenesis
XP_022091740.1	GO:0051179	0.44253	localization
XP_022091740.1	GO:0019222	0.44224	regulation of metabolic process
XP_022091740.1	GO:0048583	0.4394	regulation of response to stimulus
XP_022091740.1	GO:0048519	0.43703	negative regulation of biological process
XP_022091740.1	GO:0060255	0.41617	regulation of macromolecule metabolic process
XP_022091740.1	GO:0032501	0.41317	multicellular organismal process
XP_022091740.1	GO:0031323	0.39652	regulation of cellular metabolic process
XP_022091740.1	GO:0048523	0.38902	negative regulation of cellular process
XP_022091740.1	GO:0080090	0.36746	regulation of primary metabolic process
XP_022091740.1	GO:0051171	0.36607	regulation of nitrogen compound metabolic process
XP_022091740.1	GO:0032502	0.34828	developmental process
XP_022091740.1	GO:0023051	0.34039	regulation of signaling
XP_022091740.1	GO:0010646	0.33907	regulation of cell communication
XP_022091740.1	GO:0006996	0.33443	organelle organization
XP_022091740.1	GO:0051234	0.33346	establishment of localization
XP_022091740.1	GO:0048856	0.33198	anatomical structure development
XP_022091740.1	GO:0007166	0.32429	cell surface receptor signaling pathway
XP_022091740.1	GO:0006950	0.31551	response to stress
XP_022091740.1	GO:0006810	0.31407	transport
XP_022091740.1	GO:0009966	0.30178	regulation of signal transduction
XP_022091740.1	GO:0007275	0.29717	multicellular organism development
XP_022091740.1	GO:0002376	0.28865	immune system process
XP_022091740.1	GO:0010468	0.28455	regulation of gene expression
XP_022091740.1	GO:0009893	0.28364	positive regulation of metabolic process
XP_022091740.1	GO:0009605	0.2717	response to external stimulus
XP_022091740.1	GO:0048731	0.2661	system development
XP_022091740.1	GO:0065009	0.26052	regulation of molecular function
XP_022091740.1	GO:0048869	0.25883	cellular developmental process
XP_022091740.1	GO:0010604	0.25849	positive regulation of macromolecule metabolic process
XP_022091740.1	GO:0032879	0.2558	regulation of localization
XP_022091740.1	GO:0030154	0.25159	cell differentiation
XP_022091740.1	GO:0051128	0.24664	regulation of cellular component organization
XP_022091740.1	GO:0048584	0.24384	positive regulation of response to stimulus
XP_022091740.1	GO:0031325	0.24229	positive regulation of cellular metabolic process
XP_022091740.1	GO:0034654	0.22861	nucleobase-containing compound biosynthetic process
XP_022091740.1	GO:0019219	0.22705	regulation of nucleobase-containing compound metabolic process
XP_022091740.1	GO:0042221	0.227	response to chemical
XP_022091740.1	GO:0031326	0.2264	regulation of cellular biosynthetic process
XP_022091740.1	GO:0051239	0.22528	regulation of multicellular organismal process
XP_022091740.1	GO:0009889	0.22489	regulation of biosynthetic process
XP_022091740.1	GO:0097659	0.22453	nucleic acid-templated transcription
XP_022091740.1	GO:0036211	0.22335	protein modification process
XP_022091740.1	GO:0006464	0.22279	cellular protein modification process
XP_022091740.1	GO:0032774	0.22266	RNA biosynthetic process
XP_022091740.1	GO:0010556	0.22135	regulation of macromolecule biosynthetic process
XP_022091740.1	GO:0051173	0.22033	positive regulation of nitrogen compound metabolic process
XP_022091740.1	GO:0010033	0.21961	response to organic substance
XP_022091740.1	GO:0043412	0.21675	macromolecule modification
XP_022091740.1	GO:0051246	0.21622	regulation of protein metabolic process
XP_022091740.1	GO:0022607	0.21569	cellular component assembly
XP_022091740.1	GO:0016070	0.21479	RNA metabolic process
XP_022091740.1	GO:0006351	0.214	transcription, DNA-templated
XP_022091740.1	GO:0051252	0.21043	regulation of RNA metabolic process
XP_022091740.1	GO:0071310	0.21018	cellular response to organic substance
XP_022091740.1	GO:0070887	0.20992	cellular response to chemical stimulus
XP_022091740.1	GO:2001141	0.20808	regulation of RNA biosynthetic process
XP_022091740.1	GO:2000112	0.20714	regulation of cellular macromolecule biosynthetic process
XP_022091740.1	GO:0032268	0.20393	regulation of cellular protein metabolic process
XP_022091740.1	GO:0006955	0.20231	immune response
XP_022091740.1	GO:1903506	0.20172	regulation of nucleic acid-templated transcription
XP_022091740.1	GO:0006355	0.20166	regulation of transcription, DNA-templated
XP_022091740.1	GO:0048513	0.20066	animal organ development
XP_022091740.1	GO:0044085	0.19932	cellular component biogenesis
XP_022091740.1	GO:0048585	0.19827	negative regulation of response to stimulus
XP_022091740.1	GO:0009892	0.19807	negative regulation of metabolic process
XP_022091740.1	GO:0019438	0.19586	aromatic compound biosynthetic process
XP_022091740.1	GO:0033036	0.19259	macromolecule localization
XP_022091740.1	GO:0008104	0.18715	protein localization
XP_022091740.1	GO:0051641	0.18455	cellular localization
XP_022091740.1	GO:0044419	0.1824	interspecies interaction between organisms
XP_022091740.1	GO:0031399	0.18098	regulation of protein modification process
XP_022091740.1	GO:0002682	0.18073	regulation of immune system process
XP_022091740.1	GO:0035556	0.17732	intracellular signal transduction
XP_022091740.1	GO:0065008	0.17288	regulation of biological quality
XP_022091740.1	GO:0080134	0.17277	regulation of response to stress
XP_022091740.1	GO:0010605	0.17242	negative regulation of macromolecule metabolic process
XP_022091740.1	GO:0010647	0.17236	positive regulation of cell communication
XP_022091740.1	GO:0023056	0.17101	positive regulation of signaling
XP_022091740.1	GO:0008219	0.17099	cell death
XP_022091740.1	GO:0006952	0.16933	defense response
XP_022091740.1	GO:0012501	0.16869	programmed cell death
XP_022091740.1	GO:0019220	0.1686	regulation of phosphate metabolic process
XP_022091740.1	GO:0009607	0.16725	response to biotic stimulus
XP_022091740.1	GO:0051174	0.16447	regulation of phosphorus metabolic process
XP_022091740.1	GO:0043207	0.16379	response to external biotic stimulus
XP_022091740.1	GO:0051707	0.16318	response to other organism
XP_022091740.1	GO:0051240	0.15628	positive regulation of multicellular organismal process
XP_022091740.1	GO:0050793	0.15557	regulation of developmental process
XP_022091740.1	GO:0031324	0.15427	negative regulation of cellular metabolic process
XP_022091740.1	GO:0006793	0.15156	phosphorus metabolic process
XP_022091740.1	GO:0050790	0.15152	regulation of catalytic activity
XP_022091740.1	GO:0006468	0.15081	protein phosphorylation
XP_022091740.1	GO:0016310	0.1501	phosphorylation
XP_022091740.1	GO:0006796	0.15008	phosphate-containing compound metabolic process
XP_022091740.1	GO:0007049	0.14913	cell cycle
XP_022091740.1	GO:0023057	0.1489	negative regulation of signaling
XP_022091740.1	GO:0010648	0.1488	negative regulation of cell communication
XP_022091740.1	GO:0006928	0.14808	movement of cell or subcellular component
XP_022091740.1	GO:0010628	0.14641	positive regulation of gene expression
XP_022091740.1	GO:0010941	0.14558	regulation of cell death
XP_022091740.1	GO:0044093	0.1434	positive regulation of molecular function
XP_022091740.1	GO:0006915	0.14237	apoptotic process
XP_022091740.1	GO:0051049	0.14219	regulation of transport
XP_022091740.1	GO:0043933	0.1418	protein-containing complex subunit organization
XP_022091740.1	GO:0009653	0.14091	anatomical structure morphogenesis
XP_022091740.1	GO:0009968	0.14079	negative regulation of signal transduction
XP_022091740.1	GO:0043067	0.14068	regulation of programmed cell death
XP_022091740.1	GO:0007010	0.14054	cytoskeleton organization
XP_022091740.1	GO:0042325	0.14	regulation of phosphorylation
XP_022091740.1	GO:0051247	0.13946	positive regulation of protein metabolic process
XP_022091740.1	GO:0032270	0.13859	positive regulation of cellular protein metabolic process
XP_022091740.1	GO:0009967	0.13781	positive regulation of signal transduction
XP_022091740.1	GO:0033043	0.137	regulation of organelle organization
XP_022091740.1	GO:0008283	0.13504	cell population proliferation
XP_022091740.1	GO:2000026	0.13444	regulation of multicellular organismal development
XP_022091740.1	GO:1902531	0.13399	regulation of intracellular signal transduction
XP_022091740.1	GO:0048468	0.13391	cell development
XP_022091740.1	GO:0001932	0.13252	regulation of protein phosphorylation
XP_022091740.1	GO:0071702	0.13189	organic substance transport
XP_022091740.1	GO:0007399	0.13075	nervous system development
XP_022091740.1	GO:0045595	0.12813	regulation of cell differentiation
XP_022091740.1	GO:0034097	0.12706	response to cytokine
XP_022091740.1	GO:0042981	0.12678	regulation of apoptotic process
XP_022091740.1	GO:0032101	0.12669	regulation of response to external stimulus
XP_022091740.1	GO:0051130	0.12665	positive regulation of cellular component organization
XP_022091740.1	GO:0016192	0.12552	vesicle-mediated transport
XP_022091740.1	GO:0045184	0.12496	establishment of protein localization
XP_022091740.1	GO:0051172	0.12456	negative regulation of nitrogen compound metabolic process
XP_022091740.1	GO:0065003	0.12427	protein-containing complex assembly
XP_022091740.1	GO:0071705	0.12181	nitrogen compound transport
XP_022091740.1	GO:0098542	0.12047	defense response to other organism
XP_022091740.1	GO:0042886	0.11994	amide transport
XP_022091740.1	GO:0071345	0.11949	cellular response to cytokine stimulus
XP_022091740.1	GO:0022610	0.11945	biological adhesion
XP_022091740.1	GO:0010629	0.11929	negative regulation of gene expression
XP_022091740.1	GO:0031401	0.11887	positive regulation of protein modification process
XP_022091740.1	GO:0015833	0.11881	peptide transport
XP_022091740.1	GO:0015031	0.1162	protein transport
XP_022091740.1	GO:0007267	0.11576	cell-cell signaling
XP_022091740.1	GO:0040011	0.11497	locomotion
XP_022091740.1	GO:0050776	0.11467	regulation of immune response
XP_022091740.1	GO:0002684	0.11425	positive regulation of immune system process
XP_022091740.1	GO:0051649	0.1142	establishment of localization in cell
XP_022091740.1	GO:0001775	0.11246	cell activation
XP_022091740.1	GO:0022402	0.11152	cell cycle process
XP_022091740.1	GO:0006366	0.1095	transcription by RNA polymerase II
XP_022091740.1	GO:0042127	0.10868	regulation of cell population proliferation
XP_022091740.1	GO:0045937	0.10733	positive regulation of phosphate metabolic process
XP_022091740.1	GO:0010562	0.10684	positive regulation of phosphorus metabolic process
XP_022091740.1	GO:0051094	0.10616	positive regulation of developmental process
XP_022091740.1	GO:0051674	0.10565	localization of cell
XP_022091740.1	GO:0048870	0.10473	cell motility
XP_022091740.1	GO:0044248	0.1047	cellular catabolic process
XP_022091740.1	GO:0006357	0.10423	regulation of transcription by RNA polymerase II
XP_022091740.1	GO:0045087	0.10363	innate immune response
XP_022091740.1	GO:0120036	0.1028	plasma membrane bounded cell projection organization
XP_022091740.1	GO:0032880	0.10264	regulation of protein localization
XP_022091740.1	GO:0016477	0.10242	cell migration
XP_022091740.1	GO:0022008	0.10224	neurogenesis
XP_022091740.1	GO:0045935	0.10067	positive regulation of nucleobase-containing compound metabolic process
XP_022091740.1	GO:0009891	0.10031	positive regulation of biosynthetic process
XP_022091740.1	GO:0009056	0.10031	catabolic process
XP_022090770.1	GO:0032501	0.32175	multicellular organismal process
XP_022090770.1	GO:0051716	0.28985	cellular response to stimulus
XP_022090770.1	GO:0007275	0.25575	multicellular organism development
XP_022090770.1	GO:0032502	0.2498	developmental process
XP_022090770.1	GO:0048856	0.22927	anatomical structure development
XP_022090770.1	GO:0006508	0.21435	proteolysis
XP_022090770.1	GO:0006950	0.2062	response to stress
XP_022090770.1	GO:0071840	0.19907	cellular component organization or biogenesis
XP_022090770.1	GO:0016043	0.19745	cellular component organization
XP_022090770.1	GO:0007154	0.18977	cell communication
XP_022090770.1	GO:0048731	0.18208	system development
XP_022090770.1	GO:0051179	0.17885	localization
XP_022090770.1	GO:0048519	0.17884	negative regulation of biological process
XP_022090770.1	GO:0048518	0.1751	positive regulation of biological process
XP_022090770.1	GO:0019222	0.17302	regulation of metabolic process
XP_022090770.1	GO:0023052	0.16758	signaling
XP_022090770.1	GO:0007165	0.14721	signal transduction
XP_022090770.1	GO:0009605	0.14513	response to external stimulus
XP_022090770.1	GO:0044419	0.14381	interspecies interaction between organisms
XP_022090770.1	GO:0010033	0.14317	response to organic substance
XP_022090770.1	GO:0042221	0.14057	response to chemical
XP_022090770.1	GO:0065008	0.1387	regulation of biological quality
XP_022090770.1	GO:0043412	0.13449	macromolecule modification
XP_022090770.1	GO:0048522	0.13311	positive regulation of cellular process
XP_022090770.1	GO:0031323	0.13198	regulation of cellular metabolic process
XP_022090770.1	GO:0006464	0.12567	cellular protein modification process
XP_022090770.1	GO:0036211	0.12255	protein modification process
XP_022090770.1	GO:0070887	0.12069	cellular response to chemical stimulus
XP_022090770.1	GO:0051234	0.11934	establishment of localization
XP_022090770.1	GO:0006810	0.11824	transport
XP_022090770.1	GO:0060255	0.11397	regulation of macromolecule metabolic process
XP_022090770.1	GO:0048583	0.11276	regulation of response to stimulus
XP_022090770.1	GO:0048523	0.1078	negative regulation of cellular process
XP_022090770.1	GO:0080090	0.10687	regulation of primary metabolic process
XP_022090770.1	GO:0048869	0.1068	cellular developmental process
XP_022090770.1	GO:0009056	0.10151	catabolic process
XP_022093775.1	GO:0051179	0.34291	localization
XP_022093775.1	GO:0043436	0.31245	oxoacid metabolic process
XP_022093775.1	GO:0006082	0.31063	organic acid metabolic process
XP_022093775.1	GO:0019752	0.30943	carboxylic acid metabolic process
XP_022093775.1	GO:0051234	0.3068	establishment of localization
XP_022093775.1	GO:0006810	0.29994	transport
XP_022093775.1	GO:0019222	0.26852	regulation of metabolic process
XP_022093775.1	GO:0032501	0.2563	multicellular organismal process
XP_022093775.1	GO:0006793	0.25275	phosphorus metabolic process
XP_022093775.1	GO:0006796	0.25257	phosphate-containing compound metabolic process
XP_022093775.1	GO:0071840	0.24869	cellular component organization or biogenesis
XP_022093775.1	GO:0031323	0.24435	regulation of cellular metabolic process
XP_022093775.1	GO:0019637	0.2386	organophosphate metabolic process
XP_022093775.1	GO:0016070	0.23632	RNA metabolic process
XP_022093775.1	GO:0043603	0.23225	cellular amide metabolic process
XP_022093775.1	GO:0043604	0.22997	amide biosynthetic process
XP_022093775.1	GO:0016043	0.22445	cellular component organization
XP_022093775.1	GO:0080090	0.21837	regulation of primary metabolic process
XP_022093775.1	GO:0051716	0.21827	cellular response to stimulus
XP_022093775.1	GO:0048518	0.21809	positive regulation of biological process
XP_022093775.1	GO:0032502	0.21154	developmental process
XP_022093775.1	GO:0009117	0.21037	nucleotide metabolic process
XP_022093775.1	GO:0006753	0.20803	nucleoside phosphate metabolic process
XP_022093775.1	GO:0006629	0.20671	lipid metabolic process
XP_022093775.1	GO:0006520	0.2048	cellular amino acid metabolic process
XP_022093775.1	GO:0071702	0.20395	organic substance transport
XP_022093775.1	GO:0019693	0.20392	ribose phosphate metabolic process
XP_022093775.1	GO:0019438	0.20196	aromatic compound biosynthetic process
XP_022093775.1	GO:0048856	0.20171	anatomical structure development
XP_022093775.1	GO:0051171	0.2017	regulation of nitrogen compound metabolic process
XP_022093775.1	GO:0044255	0.20121	cellular lipid metabolic process
XP_022093775.1	GO:0006163	0.20083	purine nucleotide metabolic process
XP_022093775.1	GO:0060255	0.19978	regulation of macromolecule metabolic process
XP_022093775.1	GO:0034654	0.19975	nucleobase-containing compound biosynthetic process
XP_022093775.1	GO:0042221	0.19911	response to chemical
XP_022093775.1	GO:0007275	0.19763	multicellular organism development
XP_022093775.1	GO:0048522	0.19727	positive regulation of cellular process
XP_022093775.1	GO:0043412	0.19706	macromolecule modification
XP_022093775.1	GO:0009259	0.19577	ribonucleotide metabolic process
XP_022093775.1	GO:0009150	0.19528	purine ribonucleotide metabolic process
XP_022093775.1	GO:0065008	0.19223	regulation of biological quality
XP_022093775.1	GO:0048519	0.19047	negative regulation of biological process
XP_022093775.1	GO:1901135	0.19032	carbohydrate derivative metabolic process
XP_022093775.1	GO:0043043	0.18825	peptide biosynthetic process
XP_022093775.1	GO:0023052	0.18581	signaling
XP_022093775.1	GO:0006518	0.18508	peptide metabolic process
XP_022093775.1	GO:0055086	0.18482	nucleobase-containing small molecule metabolic process
XP_022093775.1	GO:0006950	0.18442	response to stress
XP_022093775.1	GO:0033036	0.18441	macromolecule localization
XP_022093775.1	GO:0072521	0.18205	purine-containing compound metabolic process
XP_022093775.1	GO:0007154	0.1805	cell communication
XP_022093775.1	GO:0016310	0.17623	phosphorylation
XP_022093775.1	GO:0006412	0.17421	translation
XP_022093775.1	GO:0009056	0.17256	catabolic process
XP_022093775.1	GO:0048731	0.17112	system development
XP_022093775.1	GO:0006099	0.1703	tricarboxylic acid cycle
XP_022093775.1	GO:0097659	0.16825	nucleic acid-templated transcription
XP_022093775.1	GO:0044085	0.16793	cellular component biogenesis
XP_022093775.1	GO:0032774	0.1677	RNA biosynthetic process
XP_022093775.1	GO:0007165	0.16722	signal transduction
XP_022093775.1	GO:0044419	0.16719	interspecies interaction between organisms
XP_022093775.1	GO:0044283	0.16711	small molecule biosynthetic process
XP_022093775.1	GO:0010468	0.16689	regulation of gene expression
XP_022093775.1	GO:0046034	0.16581	ATP metabolic process
XP_022093775.1	GO:0090407	0.16398	organophosphate biosynthetic process
XP_022093775.1	GO:0009889	0.16297	regulation of biosynthetic process
XP_022093775.1	GO:0008610	0.16085	lipid biosynthetic process
XP_022093775.1	GO:0010033	0.16027	response to organic substance
XP_022093775.1	GO:0071705	0.16006	nitrogen compound transport
XP_022093775.1	GO:1901575	0.15992	organic substance catabolic process
XP_022093775.1	GO:0048583	0.15977	regulation of response to stimulus
XP_022093775.1	GO:0006996	0.15863	organelle organization
XP_022093775.1	GO:0036211	0.15586	protein modification process
XP_022093775.1	GO:0006464	0.15494	cellular protein modification process
XP_022093775.1	GO:0031326	0.15457	regulation of cellular biosynthetic process
XP_022093775.1	GO:0008104	0.15374	protein localization
XP_022093775.1	GO:0006351	0.15366	transcription, DNA-templated
XP_022093775.1	GO:0006811	0.15309	ion transport
XP_022093775.1	GO:0044248	0.15198	cellular catabolic process
XP_022093775.1	GO:0051641	0.15197	cellular localization
XP_022093775.1	GO:0032787	0.14944	monocarboxylic acid metabolic process
XP_022093775.1	GO:0048523	0.14872	negative regulation of cellular process
XP_022093775.1	GO:0070887	0.14805	cellular response to chemical stimulus
XP_022093775.1	GO:0009132	0.14781	nucleoside diphosphate metabolic process
XP_022093775.1	GO:0006637	0.14773	acyl-CoA metabolic process
XP_022093775.1	GO:0006091	0.14696	generation of precursor metabolites and energy
XP_022093775.1	GO:0048878	0.14672	chemical homeostasis
XP_022093775.1	GO:0006631	0.14645	fatty acid metabolic process
XP_022093775.1	GO:0009893	0.14581	positive regulation of metabolic process
XP_022093775.1	GO:0033875	0.1458	ribonucleoside bisphosphate metabolic process
XP_022093775.1	GO:0055085	0.14561	transmembrane transport
XP_022093775.1	GO:0034032	0.14557	purine nucleoside bisphosphate metabolic process
XP_022093775.1	GO:0045333	0.14412	cellular respiration
XP_022093775.1	GO:0033865	0.14402	nucleoside bisphosphate metabolic process
XP_022093775.1	GO:0035383	0.14356	thioester metabolic process
XP_022093775.1	GO:0015711	0.14287	organic anion transport
XP_022093775.1	GO:0009605	0.14199	response to external stimulus
XP_022093775.1	GO:1901293	0.14141	nucleoside phosphate biosynthetic process
XP_022093775.1	GO:0046394	0.14129	carboxylic acid biosynthetic process
XP_022093775.1	GO:0044403	0.14107	symbiotic process
XP_022093775.1	GO:0022607	0.14018	cellular component assembly
XP_022093775.1	GO:0016053	0.13978	organic acid biosynthetic process
XP_022093775.1	GO:1901137	0.1393	carbohydrate derivative biosynthetic process
XP_022093775.1	GO:0019219	0.1385	regulation of nucleobase-containing compound metabolic process
XP_022093775.1	GO:0016032	0.13797	viral process
XP_022093775.1	GO:0042592	0.13737	homeostatic process
XP_022093775.1	GO:0009165	0.13727	nucleotide biosynthetic process
XP_022093775.1	GO:0009060	0.13708	aerobic respiration
XP_022093775.1	GO:0042886	0.13677	amide transport
XP_022093775.1	GO:0043933	0.13624	protein-containing complex subunit organization
XP_022093775.1	GO:0005975	0.13561	carbohydrate metabolic process
XP_022093775.1	GO:0015833	0.13435	peptide transport
XP_022093775.1	GO:0002376	0.13405	immune system process
XP_022093775.1	GO:0051649	0.13399	establishment of localization in cell
XP_022093775.1	GO:0006952	0.13378	defense response
XP_022093775.1	GO:0010556	0.13262	regulation of macromolecule biosynthetic process
XP_022093775.1	GO:0045184	0.13218	establishment of protein localization
XP_022093775.1	GO:0034660	0.13181	ncRNA metabolic process
XP_022093775.1	GO:0006644	0.13137	phospholipid metabolic process
XP_022093775.1	GO:0031325	0.13076	positive regulation of cellular metabolic process
XP_022093775.1	GO:1901605	0.13018	alpha-amino acid metabolic process
XP_022093775.1	GO:0015980	0.12995	energy derivation by oxidation of organic compounds
XP_022093775.1	GO:0032879	0.12979	regulation of localization
XP_022093775.1	GO:0015031	0.12976	protein transport
XP_022093775.1	GO:0046939	0.12924	nucleotide phosphorylation
XP_022093775.1	GO:0006790	0.12835	sulfur compound metabolic process
XP_022093775.1	GO:0048869	0.12773	cellular developmental process
XP_022093775.1	GO:0030258	0.12683	lipid modification
XP_022093775.1	GO:0043207	0.12675	response to external biotic stimulus
XP_022093775.1	GO:2000112	0.12675	regulation of cellular macromolecule biosynthetic process
XP_022093775.1	GO:0051707	0.1267	response to other organism
XP_022093775.1	GO:0019058	0.12506	viral life cycle
XP_022093775.1	GO:0065003	0.12478	protein-containing complex assembly
XP_022093775.1	GO:0009607	0.12476	response to biotic stimulus
XP_022093775.1	GO:0046486	0.1244	glycerolipid metabolic process
XP_022093775.1	GO:0019079	0.12394	viral genome replication
XP_022093775.1	GO:0039694	0.12339	viral RNA genome replication
XP_022093775.1	GO:0006165	0.1229	nucleoside diphosphate phosphorylation
XP_022093775.1	GO:0051701	0.12226	interaction with host
XP_022093775.1	GO:0051252	0.12218	regulation of RNA metabolic process
XP_022093775.1	GO:0055082	0.121	cellular chemical homeostasis
XP_022093775.1	GO:0009892	0.12011	negative regulation of metabolic process
XP_022093775.1	GO:0034220	0.11969	ion transmembrane transport
XP_022093775.1	GO:0006820	0.11967	anion transport
XP_022093775.1	GO:0030154	0.11847	cell differentiation
XP_022093775.1	GO:0009185	0.11744	ribonucleoside diphosphate metabolic process
XP_022093775.1	GO:1901700	0.11721	response to oxygen-containing compound
XP_022093775.1	GO:2001141	0.11682	regulation of RNA biosynthetic process
XP_022093775.1	GO:0010646	0.11648	regulation of cell communication
XP_022093775.1	GO:0070727	0.11578	cellular macromolecule localization
XP_022093775.1	GO:1901615	0.11543	organic hydroxy compound metabolic process
XP_022093775.1	GO:0023051	0.11536	regulation of signaling
XP_022093775.1	GO:0009179	0.11498	purine ribonucleoside diphosphate metabolic process
XP_022093775.1	GO:0071310	0.11465	cellular response to organic substance
XP_022093775.1	GO:0006006	0.11334	glucose metabolic process
XP_022093775.1	GO:0006119	0.11323	oxidative phosphorylation
XP_022093775.1	GO:0044262	0.11321	cellular carbohydrate metabolic process
XP_022093775.1	GO:0009135	0.11295	purine nucleoside diphosphate metabolic process
XP_022093775.1	GO:0034613	0.1123	cellular protein localization
XP_022093775.1	GO:0015748	0.1117	organophosphate ester transport
XP_022093775.1	GO:0046907	0.11146	intracellular transport
XP_022093775.1	GO:0006355	0.11098	regulation of transcription, DNA-templated
XP_022093775.1	GO:0072522	0.11097	purine-containing compound biosynthetic process
XP_022093775.1	GO:0051049	0.11075	regulation of transport
XP_022093775.1	GO:0006164	0.11046	purine nucleotide biosynthetic process
XP_022093775.1	GO:1903506	0.11043	regulation of nucleic acid-templated transcription
XP_022093775.1	GO:0006650	0.11035	glycerophospholipid metabolic process
XP_022093775.1	GO:0010876	0.10971	lipid localization
XP_022093775.1	GO:0072593	0.10924	reactive oxygen species metabolic process
XP_022093775.1	GO:0016192	0.10914	vesicle-mediated transport
XP_022093775.1	GO:0051239	0.1086	regulation of multicellular organismal process
XP_022093775.1	GO:0033554	0.10852	cellular response to stress
XP_022093775.1	GO:0050801	0.10805	ion homeostasis
XP_022093775.1	GO:0044282	0.10784	small molecule catabolic process
XP_022093775.1	GO:0006399	0.10709	tRNA metabolic process
XP_022093775.1	GO:0006869	0.10701	lipid transport
XP_022093775.1	GO:0006633	0.10694	fatty acid biosynthetic process
XP_022093775.1	GO:0046395	0.10666	carboxylic acid catabolic process
XP_022093775.1	GO:0016054	0.10598	organic acid catabolic process
XP_022093775.1	GO:0010605	0.10577	negative regulation of macromolecule metabolic process
XP_022093775.1	GO:0006418	0.10512	tRNA aminoacylation for protein translation
XP_022093775.1	GO:0043038	0.10477	amino acid activation
XP_022093775.1	GO:0035556	0.10422	intracellular signal transduction
XP_022093775.1	GO:0045017	0.10422	glycerolipid biosynthetic process
XP_022093775.1	GO:0051246	0.10381	regulation of protein metabolic process
XP_022093775.1	GO:0043039	0.10372	tRNA aminoacylation
XP_022093775.1	GO:0006396	0.10331	RNA processing
XP_022093775.1	GO:0098754	0.10318	detoxification
XP_022093775.1	GO:0065009	0.10285	regulation of molecular function
XP_022093775.1	GO:0016125	0.1028	sterol metabolic process
XP_022093775.1	GO:0019725	0.10252	cellular homeostasis
XP_022093775.1	GO:0008654	0.1024	phospholipid biosynthetic process
XP_022093775.1	GO:0046390	0.10238	ribose phosphate biosynthetic process
XP_022093775.1	GO:0048513	0.10212	animal organ development
XP_022093775.1	GO:0009636	0.10197	response to toxic substance
XP_022093775.1	GO:0009152	0.10197	purine ribonucleotide biosynthetic process
XP_022093775.1	GO:0006839	0.10175	mitochondrial transport
XP_022093775.1	GO:0032268	0.10173	regulation of cellular protein metabolic process
XP_022093775.1	GO:1901565	0.10059	organonitrogen compound catabolic process
XP_022093775.1	GO:0006090	0.10056	pyruvate metabolic process
XP_022096640.1	GO:0071840	0.35686	cellular component organization or biogenesis
XP_022096640.1	GO:0051716	0.35161	cellular response to stimulus
XP_022096640.1	GO:0016043	0.34955	cellular component organization
XP_022096640.1	GO:0051179	0.32195	localization
XP_022096640.1	GO:0006996	0.32174	organelle organization
XP_022096640.1	GO:0006793	0.29346	phosphorus metabolic process
XP_022096640.1	GO:0006796	0.2923	phosphate-containing compound metabolic process
XP_022096640.1	GO:0007154	0.26941	cell communication
XP_022096640.1	GO:0019222	0.26138	regulation of metabolic process
XP_022096640.1	GO:0006950	0.24811	response to stress
XP_022096640.1	GO:0023052	0.2421	signaling
XP_022096640.1	GO:0034654	0.24121	nucleobase-containing compound biosynthetic process
XP_022096640.1	GO:0043412	0.23558	macromolecule modification
XP_022096640.1	GO:0051234	0.23163	establishment of localization
XP_022096640.1	GO:0060255	0.22924	regulation of macromolecule metabolic process
XP_022096640.1	GO:0032501	0.22869	multicellular organismal process
XP_022096640.1	GO:0031323	0.22763	regulation of cellular metabolic process
XP_022096640.1	GO:0007165	0.22756	signal transduction
XP_022096640.1	GO:0080090	0.22315	regulation of primary metabolic process
XP_022096640.1	GO:0016070	0.2224	RNA metabolic process
XP_022096640.1	GO:0006810	0.22177	transport
XP_022096640.1	GO:0048518	0.22035	positive regulation of biological process
XP_022096640.1	GO:0048519	0.22002	negative regulation of biological process
XP_022096640.1	GO:0006464	0.21225	cellular protein modification process
XP_022096640.1	GO:0051171	0.21222	regulation of nitrogen compound metabolic process
XP_022096640.1	GO:0036211	0.21096	protein modification process
XP_022096640.1	GO:0048522	0.20482	positive regulation of cellular process
XP_022096640.1	GO:0016310	0.20279	phosphorylation
XP_022096640.1	GO:0019438	0.19784	aromatic compound biosynthetic process
XP_022096640.1	GO:0032502	0.19514	developmental process
XP_022096640.1	GO:0022607	0.19228	cellular component assembly
XP_022096640.1	GO:0044085	0.18909	cellular component biogenesis
XP_022096640.1	GO:0048856	0.17935	anatomical structure development
XP_022096640.1	GO:0097659	0.17348	nucleic acid-templated transcription
XP_022096640.1	GO:0032774	0.17138	RNA biosynthetic process
XP_022096640.1	GO:0048523	0.16538	negative regulation of cellular process
XP_022096640.1	GO:0006351	0.16472	transcription, DNA-templated
XP_022096640.1	GO:0010468	0.15842	regulation of gene expression
XP_022096640.1	GO:0007275	0.15408	multicellular organism development
XP_022096640.1	GO:0065009	0.15366	regulation of molecular function
XP_022096640.1	GO:0009605	0.15283	response to external stimulus
XP_022096640.1	GO:0048583	0.15091	regulation of response to stimulus
XP_022096640.1	GO:0043933	0.148	protein-containing complex subunit organization
XP_022096640.1	GO:0044419	0.13831	interspecies interaction between organisms
XP_022096640.1	GO:0019219	0.13714	regulation of nucleobase-containing compound metabolic process
XP_022096640.1	GO:0007049	0.13658	cell cycle
XP_022096640.1	GO:0065003	0.13514	protein-containing complex assembly
XP_022096640.1	GO:0042221	0.13176	response to chemical
XP_022096640.1	GO:0009889	0.12951	regulation of biosynthetic process
XP_022096640.1	GO:0051641	0.12754	cellular localization
XP_022096640.1	GO:0031326	0.12731	regulation of cellular biosynthetic process
XP_022096640.1	GO:0009893	0.12658	positive regulation of metabolic process
XP_022096640.1	GO:0051276	0.12616	chromosome organization
XP_022096640.1	GO:0033036	0.12475	macromolecule localization
XP_022096640.1	GO:0006468	0.12331	protein phosphorylation
XP_022096640.1	GO:0033554	0.12303	cellular response to stress
XP_022096640.1	GO:0051252	0.12229	regulation of RNA metabolic process
XP_022096640.1	GO:0008104	0.1167	protein localization
XP_022096640.1	GO:2001141	0.11385	regulation of RNA biosynthetic process
XP_022096640.1	GO:0034622	0.11382	cellular protein-containing complex assembly
XP_022096640.1	GO:0010556	0.11366	regulation of macromolecule biosynthetic process
XP_022096640.1	GO:0031325	0.11325	positive regulation of cellular metabolic process
XP_022096640.1	GO:0048731	0.11295	system development
XP_022096640.1	GO:1903506	0.11199	regulation of nucleic acid-templated transcription
XP_022096640.1	GO:0023051	0.11166	regulation of signaling
XP_022096640.1	GO:0010646	0.11147	regulation of cell communication
XP_022096640.1	GO:0006355	0.10933	regulation of transcription, DNA-templated
XP_022096640.1	GO:0048869	0.10801	cellular developmental process
XP_022096640.1	GO:2000112	0.10759	regulation of cellular macromolecule biosynthetic process
XP_022096640.1	GO:0010604	0.10721	positive regulation of macromolecule metabolic process
XP_022096640.1	GO:0051246	0.10473	regulation of protein metabolic process
XP_022096640.1	GO:0010033	0.10366	response to organic substance
XP_022096640.1	GO:0032268	0.10337	regulation of cellular protein metabolic process
XP_022096640.1	GO:0030154	0.10125	cell differentiation
XP_022096640.1	GO:0009966	0.10094	regulation of signal transduction
XP_022081489.1	GO:0019222	0.80679	regulation of metabolic process
XP_022081489.1	GO:0060255	0.8004	regulation of macromolecule metabolic process
XP_022081489.1	GO:0051716	0.7814	cellular response to stimulus
XP_022081489.1	GO:0051171	0.75692	regulation of nitrogen compound metabolic process
XP_022081489.1	GO:0080090	0.75558	regulation of primary metabolic process
XP_022081489.1	GO:0031323	0.75239	regulation of cellular metabolic process
XP_022081489.1	GO:0048518	0.71852	positive regulation of biological process
XP_022081489.1	GO:0007154	0.71089	cell communication
XP_022081489.1	GO:0048522	0.67371	positive regulation of cellular process
XP_022081489.1	GO:0023052	0.66527	signaling
XP_022081489.1	GO:0007165	0.622	signal transduction
XP_022081489.1	GO:0010468	0.61349	regulation of gene expression
XP_022081489.1	GO:0048583	0.60172	regulation of response to stimulus
XP_022081489.1	GO:0006950	0.59119	response to stress
XP_022081489.1	GO:0048519	0.58389	negative regulation of biological process
XP_022081489.1	GO:0016070	0.56856	RNA metabolic process
XP_022081489.1	GO:0034654	0.53179	nucleobase-containing compound biosynthetic process
XP_022081489.1	GO:0016043	0.52591	cellular component organization
XP_022081489.1	GO:0032774	0.52538	RNA biosynthetic process
XP_022081489.1	GO:0097659	0.52412	nucleic acid-templated transcription
XP_022081489.1	GO:0071840	0.51561	cellular component organization or biogenesis
XP_022081489.1	GO:0009893	0.51373	positive regulation of metabolic process
XP_022081489.1	GO:0006351	0.50944	transcription, DNA-templated
XP_022081489.1	GO:0010604	0.50152	positive regulation of macromolecule metabolic process
XP_022081489.1	GO:0048523	0.49747	negative regulation of cellular process
XP_022081489.1	GO:0019219	0.49534	regulation of nucleobase-containing compound metabolic process
XP_022081489.1	GO:0031326	0.4613	regulation of cellular biosynthetic process
XP_022081489.1	GO:0009889	0.45819	regulation of biosynthetic process
XP_022081489.1	GO:0010556	0.44845	regulation of macromolecule biosynthetic process
XP_022081489.1	GO:0051252	0.44187	regulation of RNA metabolic process
XP_022081489.1	GO:2001141	0.43013	regulation of RNA biosynthetic process
XP_022081489.1	GO:0010646	0.42542	regulation of cell communication
XP_022081489.1	GO:1903506	0.42392	regulation of nucleic acid-templated transcription
XP_022081489.1	GO:0032501	0.42132	multicellular organismal process
XP_022081489.1	GO:0006355	0.41663	regulation of transcription, DNA-templated
XP_022081489.1	GO:0031325	0.41521	positive regulation of cellular metabolic process
XP_022081489.1	GO:0023051	0.41493	regulation of signaling
XP_022081489.1	GO:2000112	0.4135	regulation of cellular macromolecule biosynthetic process
XP_022081489.1	GO:0051246	0.41289	regulation of protein metabolic process
XP_022081489.1	GO:0051179	0.40484	localization
XP_022081489.1	GO:0032268	0.39898	regulation of cellular protein metabolic process
XP_022081489.1	GO:0051173	0.39534	positive regulation of nitrogen compound metabolic process
XP_022081489.1	GO:0009605	0.38163	response to external stimulus
XP_022081489.1	GO:0006996	0.3783	organelle organization
XP_022081489.1	GO:0019438	0.37659	aromatic compound biosynthetic process
XP_022081489.1	GO:0042221	0.36856	response to chemical
XP_022081489.1	GO:0010033	0.35676	response to organic substance
XP_022081489.1	GO:0009966	0.34678	regulation of signal transduction
XP_022081489.1	GO:0032502	0.34285	developmental process
XP_022081489.1	GO:0070887	0.32051	cellular response to chemical stimulus
XP_022081489.1	GO:0065009	0.31953	regulation of molecular function
XP_022081489.1	GO:0048856	0.31415	anatomical structure development
XP_022081489.1	GO:0010628	0.30101	positive regulation of gene expression
XP_022081489.1	GO:0071310	0.29741	cellular response to organic substance
XP_022081489.1	GO:0002376	0.29622	immune system process
XP_022081489.1	GO:0007275	0.27049	multicellular organism development
XP_022081489.1	GO:0009892	0.25959	negative regulation of metabolic process
XP_022081489.1	GO:0031399	0.25341	regulation of protein modification process
XP_022081489.1	GO:0007166	0.25088	cell surface receptor signaling pathway
XP_022081489.1	GO:0051234	0.22751	establishment of localization
XP_022081489.1	GO:0043412	0.2258	macromolecule modification
XP_022081489.1	GO:0048731	0.22221	system development
XP_022081489.1	GO:0010605	0.22064	negative regulation of macromolecule metabolic process
XP_022081489.1	GO:0048869	0.21773	cellular developmental process
XP_022081489.1	GO:0030154	0.21067	cell differentiation
XP_022081489.1	GO:0006810	0.20833	transport
XP_022081489.1	GO:0019220	0.20659	regulation of phosphate metabolic process
XP_022081489.1	GO:0051174	0.20404	regulation of phosphorus metabolic process
XP_022081489.1	GO:0006464	0.19383	cellular protein modification process
XP_022081489.1	GO:0036211	0.19125	protein modification process
XP_022081489.1	GO:0022607	0.18959	cellular component assembly
XP_022081489.1	GO:0051128	0.18724	regulation of cellular component organization
XP_022081489.1	GO:0006952	0.18567	defense response
XP_022081489.1	GO:0048585	0.18093	negative regulation of response to stimulus
XP_022081489.1	GO:0044419	0.18018	interspecies interaction between organisms
XP_022081489.1	GO:0080134	0.17814	regulation of response to stress
XP_022081489.1	GO:0031324	0.17274	negative regulation of cellular metabolic process
XP_022081489.1	GO:0044085	0.17094	cellular component biogenesis
XP_022081489.1	GO:0048584	0.16447	positive regulation of response to stimulus
XP_022081489.1	GO:0051247	0.15062	positive regulation of protein metabolic process
XP_022081489.1	GO:0031328	0.14933	positive regulation of cellular biosynthetic process
XP_022081489.1	GO:0032270	0.1489	positive regulation of cellular protein metabolic process
XP_022081489.1	GO:0042325	0.14862	regulation of phosphorylation
XP_022081489.1	GO:0009607	0.14547	response to biotic stimulus
XP_022081489.1	GO:0009891	0.14387	positive regulation of biosynthetic process
XP_022081489.1	GO:0006366	0.13983	transcription by RNA polymerase II
XP_022081489.1	GO:0008104	0.13937	protein localization
XP_022081489.1	GO:0051707	0.13736	response to other organism
XP_022081489.1	GO:0035556	0.13696	intracellular signal transduction
XP_022081489.1	GO:0048513	0.13677	animal organ development
XP_022081489.1	GO:0006468	0.13607	protein phosphorylation
XP_022081489.1	GO:0043207	0.13571	response to external biotic stimulus
XP_022081489.1	GO:0050790	0.13533	regulation of catalytic activity
XP_022081489.1	GO:0010557	0.13418	positive regulation of macromolecule biosynthetic process
XP_022081489.1	GO:0045935	0.1322	positive regulation of nucleobase-containing compound metabolic process
XP_022081489.1	GO:0006357	0.13081	regulation of transcription by RNA polymerase II
XP_022081489.1	GO:0051239	0.13031	regulation of multicellular organismal process
XP_022081489.1	GO:0010629	0.12994	negative regulation of gene expression
XP_022081489.1	GO:0032879	0.12907	regulation of localization
XP_022081489.1	GO:0033036	0.12888	macromolecule localization
XP_022081489.1	GO:0016310	0.12798	phosphorylation
XP_022081489.1	GO:0051172	0.12772	negative regulation of nitrogen compound metabolic process
XP_022081489.1	GO:0001932	0.12741	regulation of protein phosphorylation
XP_022081489.1	GO:0006955	0.12195	immune response
XP_022081489.1	GO:0043933	0.118	protein-containing complex subunit organization
XP_022081489.1	GO:0045893	0.11465	positive regulation of transcription, DNA-templated
XP_022081489.1	GO:1903508	0.11144	positive regulation of nucleic acid-templated transcription
XP_022081489.1	GO:1902680	0.11111	positive regulation of RNA biosynthetic process
XP_022081489.1	GO:0051254	0.11018	positive regulation of RNA metabolic process
XP_022081489.1	GO:0044093	0.10813	positive regulation of molecular function
XP_022093387.1	GO:0071840	0.55628	cellular component organization or biogenesis
XP_022093387.1	GO:0016070	0.53226	RNA metabolic process
XP_022093387.1	GO:0006396	0.51111	RNA processing
XP_022093387.1	GO:0044085	0.46929	cellular component biogenesis
XP_022093387.1	GO:0022613	0.33705	ribonucleoprotein complex biogenesis
XP_022093387.1	GO:0016043	0.28577	cellular component organization
XP_022093387.1	GO:0042254	0.25412	ribosome biogenesis
XP_022093387.1	GO:0034660	0.24001	ncRNA metabolic process
XP_022093387.1	GO:0034470	0.23455	ncRNA processing
XP_022093387.1	GO:0016071	0.22637	mRNA metabolic process
XP_022093387.1	GO:0006996	0.20505	organelle organization
XP_022093387.1	GO:0043412	0.19043	macromolecule modification
XP_022093387.1	GO:0016072	0.157	rRNA metabolic process
XP_022093387.1	GO:0006397	0.15531	mRNA processing
XP_022093387.1	GO:0022607	0.14642	cellular component assembly
XP_022093387.1	GO:0006364	0.14574	rRNA processing
XP_022093387.1	GO:0043933	0.13259	protein-containing complex subunit organization
XP_022093387.1	GO:0008380	0.12957	RNA splicing
XP_022093387.1	GO:0065003	0.12593	protein-containing complex assembly
XP_022093387.1	GO:0034622	0.11749	cellular protein-containing complex assembly
XP_022093387.1	GO:0051179	0.11658	localization
XP_022093387.1	GO:0090305	0.11591	nucleic acid phosphodiester bond hydrolysis
XP_022102674.1	GO:0051716	0.92313	cellular response to stimulus
XP_022102674.1	GO:0007154	0.90725	cell communication
XP_022102674.1	GO:0023052	0.90069	signaling
XP_022102674.1	GO:0007165	0.87951	signal transduction
XP_022102674.1	GO:0048518	0.85358	positive regulation of biological process
XP_022102674.1	GO:0048583	0.83444	regulation of response to stimulus
XP_022102674.1	GO:0019222	0.81947	regulation of metabolic process
XP_022102674.1	GO:0048522	0.8168	positive regulation of cellular process
XP_022102674.1	GO:0060255	0.80518	regulation of macromolecule metabolic process
XP_022102674.1	GO:0031323	0.77698	regulation of cellular metabolic process
XP_022102674.1	GO:0051171	0.75559	regulation of nitrogen compound metabolic process
XP_022102674.1	GO:0080090	0.74388	regulation of primary metabolic process
XP_022102674.1	GO:0010646	0.73025	regulation of cell communication
XP_022102674.1	GO:0023051	0.72424	regulation of signaling
XP_022102674.1	GO:0006950	0.68989	response to stress
XP_022102674.1	GO:0002376	0.67402	immune system process
XP_022102674.1	GO:0009966	0.6454	regulation of signal transduction
XP_022102674.1	GO:0048519	0.63967	negative regulation of biological process
XP_022102674.1	GO:0009893	0.62598	positive regulation of metabolic process
XP_022102674.1	GO:0010604	0.60821	positive regulation of macromolecule metabolic process
XP_022102674.1	GO:0009605	0.60199	response to external stimulus
XP_022102674.1	GO:0048523	0.58687	negative regulation of cellular process
XP_022102674.1	GO:0007166	0.57706	cell surface receptor signaling pathway
XP_022102674.1	GO:0006468	0.56994	protein phosphorylation
XP_022102674.1	GO:0016310	0.5675	phosphorylation
XP_022102674.1	GO:0032501	0.55878	multicellular organismal process
XP_022102674.1	GO:0051246	0.55752	regulation of protein metabolic process
XP_022102674.1	GO:0042221	0.55096	response to chemical
XP_022102674.1	GO:0010468	0.54173	regulation of gene expression
XP_022102674.1	GO:0065009	0.53302	regulation of molecular function
XP_022102674.1	GO:0032268	0.52803	regulation of cellular protein metabolic process
XP_022102674.1	GO:0048584	0.52171	positive regulation of response to stimulus
XP_022102674.1	GO:0051179	0.51516	localization
XP_022102674.1	GO:0070887	0.51178	cellular response to chemical stimulus
XP_022102674.1	GO:0031325	0.51053	positive regulation of cellular metabolic process
XP_022102674.1	GO:0019220	0.49683	regulation of phosphate metabolic process
XP_022102674.1	GO:0051173	0.48965	positive regulation of nitrogen compound metabolic process
XP_022102674.1	GO:0071310	0.48645	cellular response to organic substance
XP_022102674.1	GO:0051174	0.48485	regulation of phosphorus metabolic process
XP_022102674.1	GO:0010033	0.48412	response to organic substance
XP_022102674.1	GO:0031399	0.47017	regulation of protein modification process
XP_022102674.1	GO:0006955	0.45682	immune response
XP_022102674.1	GO:0016043	0.45653	cellular component organization
XP_022102674.1	GO:0043412	0.45548	macromolecule modification
XP_022102674.1	GO:0006952	0.45418	defense response
XP_022102674.1	GO:0036211	0.45185	protein modification process
XP_022102674.1	GO:0006464	0.44978	cellular protein modification process
XP_022102674.1	GO:0032502	0.44314	developmental process
XP_022102674.1	GO:0071840	0.4337	cellular component organization or biogenesis
XP_022102674.1	GO:0097659	0.42129	nucleic acid-templated transcription
XP_022102674.1	GO:0032774	0.42027	RNA biosynthetic process
XP_022102674.1	GO:0048856	0.41535	anatomical structure development
XP_022102674.1	GO:0006351	0.41187	transcription, DNA-templated
XP_022102674.1	GO:0042325	0.40972	regulation of phosphorylation
XP_022102674.1	GO:0006796	0.40428	phosphate-containing compound metabolic process
XP_022102674.1	GO:0002682	0.4023	regulation of immune system process
XP_022102674.1	GO:0001932	0.39933	regulation of protein phosphorylation
XP_022102674.1	GO:0034654	0.39746	nucleobase-containing compound biosynthetic process
XP_022102674.1	GO:0006793	0.39387	phosphorus metabolic process
XP_022102674.1	GO:0010647	0.39319	positive regulation of cell communication
XP_022102674.1	GO:0031326	0.38977	regulation of cellular biosynthetic process
XP_022102674.1	GO:0023056	0.38522	positive regulation of signaling
XP_022102674.1	GO:0009889	0.3765	regulation of biosynthetic process
XP_022102674.1	GO:0010556	0.36808	regulation of macromolecule biosynthetic process
XP_022102674.1	GO:0080134	0.36581	regulation of response to stress
XP_022102674.1	GO:0007275	0.36077	multicellular organism development
XP_022102674.1	GO:0019219	0.35405	regulation of nucleobase-containing compound metabolic process
XP_022102674.1	GO:0048731	0.35195	system development
XP_022102674.1	GO:0051239	0.35122	regulation of multicellular organismal process
XP_022102674.1	GO:0016070	0.35092	RNA metabolic process
XP_022102674.1	GO:2001141	0.34802	regulation of RNA biosynthetic process
XP_022102674.1	GO:1903506	0.34003	regulation of nucleic acid-templated transcription
XP_022102674.1	GO:0006355	0.33832	regulation of transcription, DNA-templated
XP_022102674.1	GO:2000112	0.33656	regulation of cellular macromolecule biosynthetic process
XP_022102674.1	GO:0051707	0.33191	response to other organism
XP_022102674.1	GO:0043207	0.33125	response to external biotic stimulus
XP_022102674.1	GO:0051252	0.32581	regulation of RNA metabolic process
XP_022102674.1	GO:0009607	0.3248	response to biotic stimulus
XP_022102674.1	GO:0035556	0.32248	intracellular signal transduction
XP_022102674.1	GO:0051247	0.31209	positive regulation of protein metabolic process
XP_022102674.1	GO:0048869	0.3066	cellular developmental process
XP_022102674.1	GO:0032270	0.30572	positive regulation of cellular protein metabolic process
XP_022102674.1	GO:0032879	0.30561	regulation of localization
XP_022102674.1	GO:0030154	0.30298	cell differentiation
XP_022102674.1	GO:0048585	0.30265	negative regulation of response to stimulus
XP_022102674.1	GO:0019438	0.29	aromatic compound biosynthetic process
XP_022102674.1	GO:0044419	0.28829	interspecies interaction between organisms
XP_022102674.1	GO:0051234	0.2861	establishment of localization
XP_022102674.1	GO:0010628	0.28036	positive regulation of gene expression
XP_022102674.1	GO:0009967	0.2717	positive regulation of signal transduction
XP_022102674.1	GO:0006810	0.2687	transport
XP_022102674.1	GO:0006996	0.26713	organelle organization
XP_022102674.1	GO:0032101	0.2555	regulation of response to external stimulus
XP_022102674.1	GO:1902531	0.24584	regulation of intracellular signal transduction
XP_022102674.1	GO:0050790	0.2434	regulation of catalytic activity
XP_022102674.1	GO:0031401	0.24293	positive regulation of protein modification process
XP_022102674.1	GO:0051128	0.24025	regulation of cellular component organization
XP_022102674.1	GO:0051240	0.22986	positive regulation of multicellular organismal process
XP_022102674.1	GO:0010562	0.22549	positive regulation of phosphorus metabolic process
XP_022102674.1	GO:0045937	0.22524	positive regulation of phosphate metabolic process
XP_022102674.1	GO:0044093	0.22459	positive regulation of molecular function
XP_022102674.1	GO:0001934	0.22167	positive regulation of protein phosphorylation
XP_022102674.1	GO:0042327	0.2216	positive regulation of phosphorylation
XP_022102674.1	GO:0012501	0.21871	programmed cell death
XP_022102674.1	GO:0050776	0.21856	regulation of immune response
XP_022102674.1	GO:0098542	0.21672	defense response to other organism
XP_022102674.1	GO:0008219	0.21652	cell death
XP_022102674.1	GO:0048513	0.21442	animal organ development
XP_022102674.1	GO:0034097	0.21179	response to cytokine
XP_022102674.1	GO:0009892	0.21049	negative regulation of metabolic process
XP_022102674.1	GO:0071345	0.20877	cellular response to cytokine stimulus
XP_022102674.1	GO:0023057	0.19414	negative regulation of signaling
XP_022102674.1	GO:0010648	0.19356	negative regulation of cell communication
XP_022102674.1	GO:0002684	0.18118	positive regulation of immune system process
XP_022102674.1	GO:0031347	0.18093	regulation of defense response
XP_022102674.1	GO:0050793	0.17805	regulation of developmental process
XP_022102674.1	GO:0006915	0.16911	apoptotic process
XP_022102674.1	GO:0008283	0.16907	cell population proliferation
XP_022102674.1	GO:0010605	0.16795	negative regulation of macromolecule metabolic process
XP_022102674.1	GO:0008104	0.16577	protein localization
XP_022102674.1	GO:0019221	0.16314	cytokine-mediated signaling pathway
XP_022102674.1	GO:0002252	0.16071	immune effector process
XP_022102674.1	GO:0001775	0.15959	cell activation
XP_022102674.1	GO:0009968	0.15946	negative regulation of signal transduction
XP_022102674.1	GO:0033036	0.15681	macromolecule localization
XP_022102674.1	GO:0010941	0.14743	regulation of cell death
XP_022102674.1	GO:0043067	0.14615	regulation of programmed cell death
XP_022102674.1	GO:0065008	0.14505	regulation of biological quality
XP_022102674.1	GO:0031324	0.14502	negative regulation of cellular metabolic process
XP_022102674.1	GO:0045087	0.14452	innate immune response
XP_022102674.1	GO:0051049	0.14106	regulation of transport
XP_022102674.1	GO:0045321	0.13927	leukocyte activation
XP_022102674.1	GO:0022607	0.13192	cellular component assembly
XP_022102674.1	GO:0042981	0.12457	regulation of apoptotic process
XP_022102674.1	GO:2000026	0.11958	regulation of multicellular organismal development
XP_022102674.1	GO:1902533	0.11923	positive regulation of intracellular signal transduction
XP_022102674.1	GO:0031328	0.11659	positive regulation of cellular biosynthetic process
XP_022102674.1	GO:0045595	0.11417	regulation of cell differentiation
XP_022102674.1	GO:0042127	0.11351	regulation of cell population proliferation
XP_022102674.1	GO:0009891	0.11286	positive regulation of biosynthetic process
XP_022102674.1	GO:0044085	0.11211	cellular component biogenesis
XP_022102674.1	GO:0010557	0.10875	positive regulation of macromolecule biosynthetic process
XP_022102674.1	GO:0001817	0.10749	regulation of cytokine production
XP_022102674.1	GO:0001816	0.10721	cytokine production
XP_022102674.1	GO:0033554	0.10422	cellular response to stress
XP_022102674.1	GO:0032880	0.10279	regulation of protein localization
XP_022102674.1	GO:0051172	0.10261	negative regulation of nitrogen compound metabolic process
XP_022110157.1	GO:0044419	0.15253	interspecies interaction between organisms
XP_022110157.1	GO:0071840	0.1472	cellular component organization or biogenesis
XP_022110157.1	GO:0016043	0.12506	cellular component organization
XP_022110157.1	GO:0006950	0.10781	response to stress
XP_022092164.1	GO:0016070	0.72191	RNA metabolic process
XP_022092164.1	GO:0097659	0.67066	nucleic acid-templated transcription
XP_022092164.1	GO:0032774	0.66291	RNA biosynthetic process
XP_022092164.1	GO:0006351	0.65214	transcription, DNA-templated
XP_022092164.1	GO:0034654	0.60435	nucleobase-containing compound biosynthetic process
XP_022092164.1	GO:0010468	0.5643	regulation of gene expression
XP_022092164.1	GO:0060255	0.55682	regulation of macromolecule metabolic process
XP_022092164.1	GO:0051276	0.54474	chromosome organization
XP_022092164.1	GO:0019222	0.53843	regulation of metabolic process
XP_022092164.1	GO:0019219	0.53665	regulation of nucleobase-containing compound metabolic process
XP_022092164.1	GO:0071840	0.53223	cellular component organization or biogenesis
XP_022092164.1	GO:0010556	0.52565	regulation of macromolecule biosynthetic process
XP_022092164.1	GO:0019438	0.52418	aromatic compound biosynthetic process
XP_022092164.1	GO:0016043	0.52299	cellular component organization
XP_022092164.1	GO:2001141	0.52224	regulation of RNA biosynthetic process
XP_022092164.1	GO:0051252	0.51539	regulation of RNA metabolic process
XP_022092164.1	GO:0031326	0.50985	regulation of cellular biosynthetic process
XP_022092164.1	GO:0051171	0.50815	regulation of nitrogen compound metabolic process
XP_022092164.1	GO:0006355	0.50809	regulation of transcription, DNA-templated
XP_022092164.1	GO:2000112	0.50702	regulation of cellular macromolecule biosynthetic process
XP_022092164.1	GO:1903506	0.50672	regulation of nucleic acid-templated transcription
XP_022092164.1	GO:0009889	0.50669	regulation of biosynthetic process
XP_022092164.1	GO:0080090	0.49315	regulation of primary metabolic process
XP_022092164.1	GO:0006996	0.48893	organelle organization
XP_022092164.1	GO:0031323	0.48501	regulation of cellular metabolic process
XP_022092164.1	GO:0006325	0.43263	chromatin organization
XP_022092164.1	GO:0048519	0.32099	negative regulation of biological process
XP_022092164.1	GO:0006259	0.31997	DNA metabolic process
XP_022092164.1	GO:0010605	0.31388	negative regulation of macromolecule metabolic process
XP_022092164.1	GO:0010629	0.29662	negative regulation of gene expression
XP_022092164.1	GO:0009892	0.29452	negative regulation of metabolic process
XP_022092164.1	GO:0006950	0.29079	response to stress
XP_022092164.1	GO:0071103	0.2729	DNA conformation change
XP_022092164.1	GO:0006366	0.27235	transcription by RNA polymerase II
XP_022092164.1	GO:0006357	0.25679	regulation of transcription by RNA polymerase II
XP_022092164.1	GO:0051716	0.24391	cellular response to stimulus
XP_022092164.1	GO:0044085	0.22491	cellular component biogenesis
XP_022092164.1	GO:0048523	0.22007	negative regulation of cellular process
XP_022092164.1	GO:0010558	0.21891	negative regulation of macromolecule biosynthetic process
XP_022092164.1	GO:2000113	0.21245	negative regulation of cellular macromolecule biosynthetic process
XP_022092164.1	GO:0031327	0.20677	negative regulation of cellular biosynthetic process
XP_022092164.1	GO:0009890	0.20493	negative regulation of biosynthetic process
XP_022092164.1	GO:0051172	0.19899	negative regulation of nitrogen compound metabolic process
XP_022092164.1	GO:0006974	0.19738	cellular response to DNA damage stimulus
XP_022092164.1	GO:0043933	0.19598	protein-containing complex subunit organization
XP_022092164.1	GO:0031324	0.18751	negative regulation of cellular metabolic process
XP_022092164.1	GO:0033554	0.18652	cellular response to stress
XP_022092164.1	GO:0016071	0.18482	mRNA metabolic process
XP_022092164.1	GO:0022607	0.18142	cellular component assembly
XP_022092164.1	GO:0043412	0.17988	macromolecule modification
XP_022092164.1	GO:0048518	0.17703	positive regulation of biological process
XP_022092164.1	GO:0045934	0.17194	negative regulation of nucleobase-containing compound metabolic process
XP_022092164.1	GO:0045892	0.1707	negative regulation of transcription, DNA-templated
XP_022092164.1	GO:1902679	0.17066	negative regulation of RNA biosynthetic process
XP_022092164.1	GO:1903507	0.16974	negative regulation of nucleic acid-templated transcription
XP_022092164.1	GO:0071824	0.16888	protein-DNA complex subunit organization
XP_022092164.1	GO:0048522	0.16751	positive regulation of cellular process
XP_022092164.1	GO:0006396	0.16743	RNA processing
XP_022092164.1	GO:0006281	0.16723	DNA repair
XP_022092164.1	GO:0009893	0.16012	positive regulation of metabolic process
XP_022092164.1	GO:0032502	0.15573	developmental process
XP_022092164.1	GO:0031325	0.15564	positive regulation of cellular metabolic process
XP_022092164.1	GO:0010604	0.1542	positive regulation of macromolecule metabolic process
XP_022092164.1	GO:0051253	0.15227	negative regulation of RNA metabolic process
XP_022092164.1	GO:0045935	0.14712	positive regulation of nucleobase-containing compound metabolic process
XP_022092164.1	GO:0065003	0.14687	protein-containing complex assembly
XP_022092164.1	GO:0034622	0.14537	cellular protein-containing complex assembly
XP_022092164.1	GO:0032501	0.14433	multicellular organismal process
XP_022092164.1	GO:0006338	0.14425	chromatin remodeling
XP_022092164.1	GO:0006464	0.14372	cellular protein modification process
XP_022092164.1	GO:0010628	0.14328	positive regulation of gene expression
XP_022092164.1	GO:0010557	0.1429	positive regulation of macromolecule biosynthetic process
XP_022092164.1	GO:0036211	0.14281	protein modification process
XP_022092164.1	GO:0006310	0.14236	DNA recombination
XP_022092164.1	GO:0051173	0.14193	positive regulation of nitrogen compound metabolic process
XP_022092164.1	GO:0009891	0.14086	positive regulation of biosynthetic process
XP_022092164.1	GO:0048856	0.1405	anatomical structure development
XP_022092164.1	GO:0031328	0.13634	positive regulation of cellular biosynthetic process
XP_022092164.1	GO:0016569	0.13512	covalent chromatin modification
XP_022092164.1	GO:0051254	0.13448	positive regulation of RNA metabolic process
XP_022092164.1	GO:0007049	0.1334	cell cycle
XP_022092164.1	GO:0006397	0.12806	mRNA processing
XP_022092164.1	GO:0016570	0.1258	histone modification
XP_022092164.1	GO:1903508	0.12101	positive regulation of nucleic acid-templated transcription
XP_022092164.1	GO:0016458	0.11925	gene silencing
XP_022092164.1	GO:1902680	0.11862	positive regulation of RNA biosynthetic process
XP_022092164.1	GO:0045893	0.11699	positive regulation of transcription, DNA-templated
XP_022092164.1	GO:0018193	0.11473	peptidyl-amino acid modification
XP_022092164.1	GO:0007275	0.11246	multicellular organism development
XP_022092164.1	GO:0022402	0.10166	cell cycle process
XP_022092164.1	GO:0040029	0.10048	regulation of gene expression, epigenetic
XP_022092164.1	GO:0018205	0.10031	peptidyl-lysine modification
XP_022096666.1	GO:0019222	0.29673	regulation of metabolic process
XP_022096666.1	GO:0016070	0.27615	RNA metabolic process
XP_022096666.1	GO:0060255	0.27589	regulation of macromolecule metabolic process
XP_022096666.1	GO:0071840	0.2695	cellular component organization or biogenesis
XP_022096666.1	GO:0051716	0.26747	cellular response to stimulus
XP_022096666.1	GO:0031323	0.25406	regulation of cellular metabolic process
XP_022096666.1	GO:0016043	0.25401	cellular component organization
XP_022096666.1	GO:0080090	0.24904	regulation of primary metabolic process
XP_022096666.1	GO:0051171	0.24446	regulation of nitrogen compound metabolic process
XP_022096666.1	GO:0032501	0.24059	multicellular organismal process
XP_022096666.1	GO:0032502	0.2261	developmental process
XP_022096666.1	GO:0010468	0.21716	regulation of gene expression
XP_022096666.1	GO:0019438	0.21353	aromatic compound biosynthetic process
XP_022096666.1	GO:0048856	0.21034	anatomical structure development
XP_022096666.1	GO:0048519	0.19672	negative regulation of biological process
XP_022096666.1	GO:0007275	0.18897	multicellular organism development
XP_022096666.1	GO:0006950	0.18709	response to stress
XP_022096666.1	GO:0048518	0.1834	positive regulation of biological process
XP_022096666.1	GO:0032774	0.17952	RNA biosynthetic process
XP_022096666.1	GO:0034654	0.17933	nucleobase-containing compound biosynthetic process
XP_022096666.1	GO:0007154	0.1766	cell communication
XP_022096666.1	GO:0043412	0.17331	macromolecule modification
XP_022096666.1	GO:0097659	0.17259	nucleic acid-templated transcription
XP_022096666.1	GO:0009889	0.17153	regulation of biosynthetic process
XP_022096666.1	GO:0023052	0.16713	signaling
XP_022096666.1	GO:0019219	0.16206	regulation of nucleobase-containing compound metabolic process
XP_022096666.1	GO:0051252	0.16057	regulation of RNA metabolic process
XP_022096666.1	GO:0006996	0.16051	organelle organization
XP_022096666.1	GO:0031326	0.16019	regulation of cellular biosynthetic process
XP_022096666.1	GO:0006351	0.15993	transcription, DNA-templated
XP_022096666.1	GO:0007165	0.15799	signal transduction
XP_022096666.1	GO:0006464	0.1573	cellular protein modification process
XP_022096666.1	GO:0010556	0.15727	regulation of macromolecule biosynthetic process
XP_022096666.1	GO:0036211	0.15555	protein modification process
XP_022096666.1	GO:0048522	0.1532	positive regulation of cellular process
XP_022096666.1	GO:2000112	0.14774	regulation of cellular macromolecule biosynthetic process
XP_022096666.1	GO:0048523	0.14626	negative regulation of cellular process
XP_022096666.1	GO:2001141	0.13847	regulation of RNA biosynthetic process
XP_022096666.1	GO:1903506	0.1296	regulation of nucleic acid-templated transcription
XP_022096666.1	GO:0006355	0.12945	regulation of transcription, DNA-templated
XP_022096666.1	GO:0048731	0.12831	system development
XP_022096666.1	GO:0044085	0.12098	cellular component biogenesis
XP_022096666.1	GO:0051179	0.11878	localization
XP_022096666.1	GO:0042221	0.11815	response to chemical
XP_022096666.1	GO:0048869	0.11549	cellular developmental process
XP_022096666.1	GO:0030154	0.11117	cell differentiation
XP_022096666.1	GO:0009892	0.11091	negative regulation of metabolic process
XP_022096666.1	GO:0006508	0.10924	proteolysis
XP_022096666.1	GO:0048583	0.10899	regulation of response to stimulus
XP_022096666.1	GO:0010605	0.10518	negative regulation of macromolecule metabolic process
XP_022096666.1	GO:0044419	0.10375	interspecies interaction between organisms
XP_022096666.1	GO:0010033	0.10311	response to organic substance
XP_022096666.1	GO:0022607	0.10174	cellular component assembly
XP_022096666.1	GO:0009893	0.10142	positive regulation of metabolic process
XP_022094031.1	GO:0016070	0.53897	RNA metabolic process
XP_022094031.1	GO:0071840	0.52186	cellular component organization or biogenesis
XP_022094031.1	GO:0006996	0.51991	organelle organization
XP_022094031.1	GO:0016043	0.51012	cellular component organization
XP_022094031.1	GO:0051276	0.50634	chromosome organization
XP_022094031.1	GO:0019222	0.49642	regulation of metabolic process
XP_022094031.1	GO:0060255	0.49336	regulation of macromolecule metabolic process
XP_022094031.1	GO:0080090	0.44377	regulation of primary metabolic process
XP_022094031.1	GO:0051171	0.4325	regulation of nitrogen compound metabolic process
XP_022094031.1	GO:0031323	0.4321	regulation of cellular metabolic process
XP_022094031.1	GO:0010468	0.42813	regulation of gene expression
XP_022094031.1	GO:0034654	0.42409	nucleobase-containing compound biosynthetic process
XP_022094031.1	GO:0019219	0.40098	regulation of nucleobase-containing compound metabolic process
XP_022094031.1	GO:0010556	0.37537	regulation of macromolecule biosynthetic process
XP_022094031.1	GO:0032774	0.37472	RNA biosynthetic process
XP_022094031.1	GO:0097659	0.37335	nucleic acid-templated transcription
XP_022094031.1	GO:0006351	0.37149	transcription, DNA-templated
XP_022094031.1	GO:2000112	0.37108	regulation of cellular macromolecule biosynthetic process
XP_022094031.1	GO:0031326	0.3653	regulation of cellular biosynthetic process
XP_022094031.1	GO:0051252	0.36502	regulation of RNA metabolic process
XP_022094031.1	GO:0009889	0.36361	regulation of biosynthetic process
XP_022094031.1	GO:0019438	0.3426	aromatic compound biosynthetic process
XP_022094031.1	GO:2001141	0.33021	regulation of RNA biosynthetic process
XP_022094031.1	GO:1903506	0.32712	regulation of nucleic acid-templated transcription
XP_022094031.1	GO:0048519	0.3254	negative regulation of biological process
XP_022094031.1	GO:0006355	0.32491	regulation of transcription, DNA-templated
XP_022094031.1	GO:0006325	0.31336	chromatin organization
XP_022094031.1	GO:0044085	0.27066	cellular component biogenesis
XP_022094031.1	GO:0022607	0.26193	cellular component assembly
XP_022094031.1	GO:0007049	0.25993	cell cycle
XP_022094031.1	GO:0006259	0.24492	DNA metabolic process
XP_022094031.1	GO:0043933	0.24223	protein-containing complex subunit organization
XP_022094031.1	GO:0006366	0.24082	transcription by RNA polymerase II
XP_022094031.1	GO:0051716	0.23839	cellular response to stimulus
XP_022094031.1	GO:0034622	0.23425	cellular protein-containing complex assembly
XP_022094031.1	GO:0048523	0.22831	negative regulation of cellular process
XP_022094031.1	GO:0071824	0.22629	protein-DNA complex subunit organization
XP_022094031.1	GO:0048518	0.21944	positive regulation of biological process
XP_022094031.1	GO:0036211	0.21231	protein modification process
XP_022094031.1	GO:0048522	0.21156	positive regulation of cellular process
XP_022094031.1	GO:0006464	0.21087	cellular protein modification process
XP_022094031.1	GO:0006950	0.20704	response to stress
XP_022094031.1	GO:0065003	0.20449	protein-containing complex assembly
XP_022094031.1	GO:0009892	0.20393	negative regulation of metabolic process
XP_022094031.1	GO:0006357	0.19699	regulation of transcription by RNA polymerase II
XP_022094031.1	GO:0010605	0.19358	negative regulation of macromolecule metabolic process
XP_022094031.1	GO:0016071	0.18968	mRNA metabolic process
XP_022094031.1	GO:0010629	0.18427	negative regulation of gene expression
XP_022094031.1	GO:0043412	0.18235	macromolecule modification
XP_022094031.1	GO:0009893	0.17961	positive regulation of metabolic process
XP_022094031.1	GO:0032502	0.17403	developmental process
XP_022094031.1	GO:0031325	0.17368	positive regulation of cellular metabolic process
XP_022094031.1	GO:0044265	0.17347	cellular macromolecule catabolic process
XP_022094031.1	GO:0010604	0.17102	positive regulation of macromolecule metabolic process
XP_022094031.1	GO:0065004	0.1682	protein-DNA complex assembly
XP_022094031.1	GO:0051173	0.16436	positive regulation of nitrogen compound metabolic process
XP_022094031.1	GO:0033554	0.16027	cellular response to stress
XP_022094031.1	GO:0006396	0.15609	RNA processing
XP_022094031.1	GO:0022402	0.15401	cell cycle process
XP_022094031.1	GO:0006974	0.15354	cellular response to DNA damage stimulus
XP_022094031.1	GO:0071103	0.15026	DNA conformation change
XP_022094031.1	GO:0048856	0.15005	anatomical structure development
XP_022094031.1	GO:0032501	0.14442	multicellular organismal process
XP_022094031.1	GO:0009057	0.14074	macromolecule catabolic process
XP_022094031.1	GO:0006397	0.13627	mRNA processing
XP_022094031.1	GO:0031324	0.13074	negative regulation of cellular metabolic process
XP_022094031.1	GO:0000003	0.12478	reproduction
XP_022094031.1	GO:0045935	0.12419	positive regulation of nucleobase-containing compound metabolic process
XP_022094031.1	GO:0022414	0.12204	reproductive process
XP_022094031.1	GO:0033043	0.12061	regulation of organelle organization
XP_022094031.1	GO:0031327	0.11451	negative regulation of cellular biosynthetic process
XP_022094031.1	GO:0044248	0.11385	cellular catabolic process
XP_022094031.1	GO:0006281	0.11373	DNA repair
XP_022094031.1	GO:0009890	0.11319	negative regulation of biosynthetic process
XP_022094031.1	GO:0051179	0.11186	localization
XP_022094031.1	GO:0007275	0.11164	multicellular organism development
XP_022094031.1	GO:0051128	0.11063	regulation of cellular component organization
XP_022094031.1	GO:0051172	0.11	negative regulation of nitrogen compound metabolic process
XP_022094031.1	GO:0006323	0.10927	DNA packaging
XP_022094031.1	GO:0051726	0.10824	regulation of cell cycle
XP_022094031.1	GO:0007154	0.10819	cell communication
XP_022094031.1	GO:0010558	0.10739	negative regulation of macromolecule biosynthetic process
XP_022094031.1	GO:2000113	0.10632	negative regulation of cellular macromolecule biosynthetic process
XP_022094031.1	GO:0010557	0.10551	positive regulation of macromolecule biosynthetic process
XP_022094031.1	GO:0009891	0.10473	positive regulation of biosynthetic process
XP_022094031.1	GO:0051254	0.10264	positive regulation of RNA metabolic process
XP_022094031.1	GO:0009056	0.10234	catabolic process
XP_022094031.1	GO:0048869	0.10139	cellular developmental process
XP_022094031.1	GO:0032268	0.10064	regulation of cellular protein metabolic process
XP_022098471.1	GO:0051179	0.64455	localization
XP_022098471.1	GO:0051234	0.48496	establishment of localization
XP_022098471.1	GO:0006810	0.47056	transport
XP_022098471.1	GO:0071840	0.40109	cellular component organization or biogenesis
XP_022098471.1	GO:0016043	0.39542	cellular component organization
XP_022098471.1	GO:0007154	0.37425	cell communication
XP_022098471.1	GO:0022610	0.3734	biological adhesion
XP_022098471.1	GO:0023052	0.3692	signaling
XP_022098471.1	GO:0051716	0.3317	cellular response to stimulus
XP_022098471.1	GO:0032501	0.32369	multicellular organismal process
XP_022098471.1	GO:0007165	0.29677	signal transduction
XP_022098471.1	GO:0032502	0.26966	developmental process
XP_022098471.1	GO:0044419	0.26591	interspecies interaction between organisms
XP_022098471.1	GO:0048518	0.26207	positive regulation of biological process
XP_022098471.1	GO:0048856	0.25877	anatomical structure development
XP_022098471.1	GO:0009605	0.2562	response to external stimulus
XP_022098471.1	GO:0007166	0.23518	cell surface receptor signaling pathway
XP_022098471.1	GO:0002376	0.21199	immune system process
XP_022098471.1	GO:0016192	0.20159	vesicle-mediated transport
XP_022098471.1	GO:0048583	0.19887	regulation of response to stimulus
XP_022098471.1	GO:0007155	0.18899	cell adhesion
XP_022098471.1	GO:0065008	0.18668	regulation of biological quality
XP_022098471.1	GO:0048522	0.17226	positive regulation of cellular process
XP_022098471.1	GO:0006950	0.16048	response to stress
XP_022098471.1	GO:0032879	0.15985	regulation of localization
XP_022098471.1	GO:0048519	0.15867	negative regulation of biological process
XP_022098471.1	GO:0051704	0.13843	multi-organism process
XP_022098471.1	GO:0007275	0.13772	multicellular organism development
XP_022098471.1	GO:0006955	0.13287	immune response
XP_022098471.1	GO:0042221	0.11817	response to chemical
XP_022098471.1	GO:0009607	0.10392	response to biotic stimulus
XP_022098471.1	GO:0048731	0.10283	system development
XP_022098471.1	GO:0051641	0.1015	cellular localization
XP_022098471.1	GO:0044403	0.10144	symbiotic process
XP_022098471.1	GO:0061024	0.10095	membrane organization
XP_022098471.1	GO:0048869	0.10066	cellular developmental process
XP_022100694.1	GO:0006082	0.35973	organic acid metabolic process
XP_022100694.1	GO:0043436	0.34597	oxoacid metabolic process
XP_022100694.1	GO:0019752	0.33599	carboxylic acid metabolic process
XP_022100694.1	GO:0009056	0.26674	catabolic process
XP_022100694.1	GO:1901575	0.2583	organic substance catabolic process
XP_022100694.1	GO:0044248	0.22694	cellular catabolic process
XP_022100694.1	GO:0006629	0.22138	lipid metabolic process
XP_022100694.1	GO:0044255	0.21405	cellular lipid metabolic process
XP_022100694.1	GO:0032787	0.20645	monocarboxylic acid metabolic process
XP_022100694.1	GO:0006631	0.18869	fatty acid metabolic process
XP_022100694.1	GO:0030258	0.18447	lipid modification
XP_022100694.1	GO:0016042	0.15826	lipid catabolic process
XP_022100694.1	GO:0044242	0.15466	cellular lipid catabolic process
XP_022100694.1	GO:0009062	0.15269	fatty acid catabolic process
XP_022100694.1	GO:0019395	0.14027	fatty acid oxidation
XP_022100694.1	GO:0044282	0.13879	small molecule catabolic process
XP_022100694.1	GO:0006091	0.13859	generation of precursor metabolites and energy
XP_022100694.1	GO:0034440	0.13668	lipid oxidation
XP_022100694.1	GO:0042221	0.11596	response to chemical
XP_022100694.1	GO:0006635	0.11404	fatty acid beta-oxidation
XP_022100694.1	GO:0051179	0.11194	localization
XP_022100694.1	GO:0072329	0.10685	monocarboxylic acid catabolic process
XP_022097425.1	GO:0016070	0.54633	RNA metabolic process
XP_022097425.1	GO:0071840	0.54465	cellular component organization or biogenesis
XP_022097425.1	GO:0016043	0.47614	cellular component organization
XP_022097425.1	GO:0060255	0.44799	regulation of macromolecule metabolic process
XP_022097425.1	GO:0019222	0.44499	regulation of metabolic process
XP_022097425.1	GO:0010468	0.39691	regulation of gene expression
XP_022097425.1	GO:0051179	0.37801	localization
XP_022097425.1	GO:0006996	0.378	organelle organization
XP_022097425.1	GO:0044085	0.37553	cellular component biogenesis
XP_022097425.1	GO:0080090	0.37145	regulation of primary metabolic process
XP_022097425.1	GO:0051171	0.36987	regulation of nitrogen compound metabolic process
XP_022097425.1	GO:0031323	0.34746	regulation of cellular metabolic process
XP_022097425.1	GO:0051641	0.32922	cellular localization
XP_022097425.1	GO:0033036	0.3269	macromolecule localization
XP_022097425.1	GO:0051234	0.29259	establishment of localization
XP_022097425.1	GO:0022607	0.28918	cellular component assembly
XP_022097425.1	GO:0008104	0.28531	protein localization
XP_022097425.1	GO:0019219	0.28388	regulation of nucleobase-containing compound metabolic process
XP_022097425.1	GO:0048519	0.27749	negative regulation of biological process
XP_022097425.1	GO:2000112	0.27535	regulation of cellular macromolecule biosynthetic process
XP_022097425.1	GO:0006396	0.27486	RNA processing
XP_022097425.1	GO:0070727	0.27453	cellular macromolecule localization
XP_022097425.1	GO:0006810	0.27254	transport
XP_022097425.1	GO:0071705	0.27129	nitrogen compound transport
XP_022097425.1	GO:0009889	0.27077	regulation of biosynthetic process
XP_022097425.1	GO:0010556	0.26969	regulation of macromolecule biosynthetic process
XP_022097425.1	GO:0031326	0.26648	regulation of cellular biosynthetic process
XP_022097425.1	GO:0016071	0.26554	mRNA metabolic process
XP_022097425.1	GO:0071702	0.26525	organic substance transport
XP_022097425.1	GO:0048518	0.26468	positive regulation of biological process
XP_022097425.1	GO:0051252	0.26284	regulation of RNA metabolic process
XP_022097425.1	GO:0032502	0.26201	developmental process
XP_022097425.1	GO:0051716	0.25599	cellular response to stimulus
XP_022097425.1	GO:0034613	0.25593	cellular protein localization
XP_022097425.1	GO:0051649	0.25581	establishment of localization in cell
XP_022097425.1	GO:0043933	0.2508	protein-containing complex subunit organization
XP_022097425.1	GO:0048522	0.24793	positive regulation of cellular process
XP_022097425.1	GO:0032501	0.2438	multicellular organismal process
XP_022097425.1	GO:0034622	0.24242	cellular protein-containing complex assembly
XP_022097425.1	GO:0045184	0.24226	establishment of protein localization
XP_022097425.1	GO:0048856	0.23742	anatomical structure development
XP_022097425.1	GO:0065003	0.2364	protein-containing complex assembly
XP_022097425.1	GO:0046907	0.23117	intracellular transport
XP_022097425.1	GO:0015833	0.23093	peptide transport
XP_022097425.1	GO:0042886	0.22994	amide transport
XP_022097425.1	GO:0010629	0.22745	negative regulation of gene expression
XP_022097425.1	GO:0015031	0.22296	protein transport
XP_022097425.1	GO:0006403	0.22188	RNA localization
XP_022097425.1	GO:0009892	0.21983	negative regulation of metabolic process
XP_022097425.1	GO:0022613	0.21875	ribonucleoprotein complex biogenesis
XP_022097425.1	GO:0010605	0.21809	negative regulation of macromolecule metabolic process
XP_022097425.1	GO:0007275	0.21552	multicellular organism development
XP_022097425.1	GO:0043412	0.21269	macromolecule modification
XP_022097425.1	GO:0007049	0.20882	cell cycle
XP_022097425.1	GO:0006464	0.20768	cellular protein modification process
XP_022097425.1	GO:0036211	0.20634	protein modification process
XP_022097425.1	GO:0032774	0.20542	RNA biosynthetic process
XP_022097425.1	GO:0097659	0.20386	nucleic acid-templated transcription
XP_022097425.1	GO:0015931	0.20315	nucleobase-containing compound transport
XP_022097425.1	GO:0006351	0.20269	transcription, DNA-templated
XP_022097425.1	GO:0034654	0.19988	nucleobase-containing compound biosynthetic process
XP_022097425.1	GO:0050657	0.19649	nucleic acid transport
XP_022097425.1	GO:0051236	0.19559	establishment of RNA localization
XP_022097425.1	GO:0050658	0.19336	RNA transport
XP_022097425.1	GO:2001141	0.19174	regulation of RNA biosynthetic process
XP_022097425.1	GO:0006355	0.19108	regulation of transcription, DNA-templated
XP_022097425.1	GO:0006397	0.19078	mRNA processing
XP_022097425.1	GO:1903506	0.19074	regulation of nucleic acid-templated transcription
XP_022097425.1	GO:0010604	0.18196	positive regulation of macromolecule metabolic process
XP_022097425.1	GO:0006886	0.18108	intracellular protein transport
XP_022097425.1	GO:0022402	0.18029	cell cycle process
XP_022097425.1	GO:0048523	0.17983	negative regulation of cellular process
XP_022097425.1	GO:0009893	0.17803	positive regulation of metabolic process
XP_022097425.1	GO:0008380	0.17631	RNA splicing
XP_022097425.1	GO:0044248	0.17471	cellular catabolic process
XP_022097425.1	GO:0000003	0.17436	reproduction
XP_022097425.1	GO:0022414	0.17342	reproductive process
XP_022097425.1	GO:0009056	0.17224	catabolic process
XP_022097425.1	GO:0051128	0.17112	regulation of cellular component organization
XP_022097425.1	GO:0019438	0.17041	aromatic compound biosynthetic process
XP_022097425.1	GO:0051173	0.17012	positive regulation of nitrogen compound metabolic process
XP_022097425.1	GO:0006913	0.16992	nucleocytoplasmic transport
XP_022097425.1	GO:0051169	0.16899	nuclear transport
XP_022097425.1	GO:0051276	0.16828	chromosome organization
XP_022097425.1	GO:0048869	0.16606	cellular developmental process
XP_022097425.1	GO:0031325	0.16519	positive regulation of cellular metabolic process
XP_022097425.1	GO:0000377	0.16017	RNA splicing, via transesterification reactions with bulged adenosine as nucleophile
XP_022097425.1	GO:0033043	0.15961	regulation of organelle organization
XP_022097425.1	GO:0000375	0.15781	RNA splicing, via transesterification reactions
XP_022097425.1	GO:0006950	0.1572	response to stress
XP_022097425.1	GO:0030154	0.15668	cell differentiation
XP_022097425.1	GO:0000398	0.15638	mRNA splicing, via spliceosome
XP_022097425.1	GO:0044265	0.15498	cellular macromolecule catabolic process
XP_022097425.1	GO:0009057	0.15401	macromolecule catabolic process
XP_022097425.1	GO:0051246	0.14957	regulation of protein metabolic process
XP_022097425.1	GO:0031503	0.14567	protein-containing complex localization
XP_022097425.1	GO:0000278	0.14406	mitotic cell cycle
XP_022097425.1	GO:0051726	0.14385	regulation of cell cycle
XP_022097425.1	GO:1901575	0.14382	organic substance catabolic process
XP_022097425.1	GO:0032268	0.1437	regulation of cellular protein metabolic process
XP_022097425.1	GO:0051168	0.14248	nuclear export
XP_022097425.1	GO:0007154	0.14182	cell communication
XP_022097425.1	GO:1903047	0.14022	mitotic cell cycle process
XP_022097425.1	GO:0006405	0.13679	RNA export from nucleus
XP_022097425.1	GO:0010628	0.1363	positive regulation of gene expression
XP_022097425.1	GO:0006611	0.1363	protein export from nucleus
XP_022097425.1	GO:0010608	0.1317	posttranscriptional regulation of gene expression
XP_022097425.1	GO:0071826	0.13155	ribonucleoprotein complex subunit organization
XP_022097425.1	GO:0051028	0.13033	mRNA transport
XP_022097425.1	GO:0042254	0.12756	ribosome biogenesis
XP_022097425.1	GO:0071426	0.12747	ribonucleoprotein complex export from nucleus
XP_022097425.1	GO:0071166	0.12722	ribonucleoprotein complex localization
XP_022097425.1	GO:0033554	0.12417	cellular response to stress
XP_022097425.1	GO:0022618	0.12394	ribonucleoprotein complex assembly
XP_022097425.1	GO:0023052	0.12228	signaling
XP_022097425.1	GO:0034660	0.12157	ncRNA metabolic process
XP_022097425.1	GO:0006401	0.12115	RNA catabolic process
XP_022097425.1	GO:0006366	0.12069	transcription by RNA polymerase II
XP_022097425.1	GO:0051254	0.11905	positive regulation of RNA metabolic process
XP_022097425.1	GO:0006402	0.11879	mRNA catabolic process
XP_022097425.1	GO:0016072	0.1173	rRNA metabolic process
XP_022097425.1	GO:0048731	0.11728	system development
XP_022097425.1	GO:0044703	0.11684	multi-organism reproductive process
XP_022097425.1	GO:0045935	0.11648	positive regulation of nucleobase-containing compound metabolic process
XP_022097425.1	GO:0000280	0.1159	nuclear division
XP_022097425.1	GO:0007276	0.11566	gamete generation
XP_022097425.1	GO:0034470	0.11566	ncRNA processing
XP_022097425.1	GO:0031324	0.11519	negative regulation of cellular metabolic process
XP_022097425.1	GO:0003006	0.11456	developmental process involved in reproduction
XP_022097425.1	GO:0006364	0.11451	rRNA processing
XP_022097425.1	GO:0070647	0.11443	protein modification by small protein conjugation or removal
XP_022097425.1	GO:0009890	0.11356	negative regulation of biosynthetic process
XP_022097425.1	GO:0019953	0.11312	sexual reproduction
XP_022097425.1	GO:0044270	0.11218	cellular nitrogen compound catabolic process
XP_022097425.1	GO:0048285	0.1121	organelle fission
XP_022097425.1	GO:0016458	0.11162	gene silencing
XP_022097425.1	GO:0070925	0.11156	organelle assembly
XP_022097425.1	GO:0031327	0.11133	negative regulation of cellular biosynthetic process
XP_022097425.1	GO:0051704	0.11108	multi-organism process
XP_022097425.1	GO:0010558	0.11072	negative regulation of macromolecule biosynthetic process
XP_022097425.1	GO:0007165	0.11068	signal transduction
XP_022097425.1	GO:0046700	0.11037	heterocycle catabolic process
XP_022097425.1	GO:0032504	0.10906	multicellular organism reproduction
XP_022097425.1	GO:2000113	0.1088	negative regulation of cellular macromolecule biosynthetic process
XP_022097425.1	GO:0048609	0.1081	multicellular organismal reproductive process
XP_022097425.1	GO:0034655	0.10796	nucleobase-containing compound catabolic process
XP_022097425.1	GO:0010557	0.10778	positive regulation of macromolecule biosynthetic process
XP_022097425.1	GO:0051321	0.10759	meiotic cell cycle
XP_022097425.1	GO:0051172	0.10578	negative regulation of nitrogen compound metabolic process
XP_022097425.1	GO:0006259	0.10505	DNA metabolic process
XP_022097425.1	GO:0031328	0.10392	positive regulation of cellular biosynthetic process
XP_022097425.1	GO:0006412	0.10322	translation
XP_022097425.1	GO:0009891	0.1025	positive regulation of biosynthetic process
XP_022097425.1	GO:1901361	0.10245	organic cyclic compound catabolic process
XP_022097425.1	GO:0006357	0.10127	regulation of transcription by RNA polymerase II
XP_022097425.1	GO:0044770	0.10094	cell cycle phase transition
XP_022097425.1	GO:0044087	0.10089	regulation of cellular component biogenesis
XP_022097425.1	GO:0006325	0.10089	chromatin organization
XP_022097425.1	GO:0033365	0.10021	protein localization to organelle
XP_022096136.1	GO:0016070	0.92284	RNA metabolic process
XP_022096136.1	GO:0034654	0.77314	nucleobase-containing compound biosynthetic process
XP_022096136.1	GO:0097659	0.7556	nucleic acid-templated transcription
XP_022096136.1	GO:0032774	0.75315	RNA biosynthetic process
XP_022096136.1	GO:0006351	0.73294	transcription, DNA-templated
XP_022096136.1	GO:0051252	0.61959	regulation of RNA metabolic process
XP_022096136.1	GO:0019219	0.60744	regulation of nucleobase-containing compound metabolic process
XP_022096136.1	GO:0010468	0.56666	regulation of gene expression
XP_022096136.1	GO:0080090	0.54345	regulation of primary metabolic process
XP_022096136.1	GO:0051171	0.54288	regulation of nitrogen compound metabolic process
XP_022096136.1	GO:0019438	0.53931	aromatic compound biosynthetic process
XP_022096136.1	GO:0060255	0.53003	regulation of macromolecule metabolic process
XP_022096136.1	GO:0010556	0.52833	regulation of macromolecule biosynthetic process
XP_022096136.1	GO:2001141	0.52361	regulation of RNA biosynthetic process
XP_022096136.1	GO:1903506	0.50574	regulation of nucleic acid-templated transcription
XP_022096136.1	GO:0006355	0.50421	regulation of transcription, DNA-templated
XP_022096136.1	GO:0009889	0.50405	regulation of biosynthetic process
XP_022096136.1	GO:2000112	0.49922	regulation of cellular macromolecule biosynthetic process
XP_022096136.1	GO:0031326	0.48805	regulation of cellular biosynthetic process
XP_022096136.1	GO:0019222	0.47626	regulation of metabolic process
XP_022096136.1	GO:0031323	0.42733	regulation of cellular metabolic process
XP_022096136.1	GO:0071840	0.31862	cellular component organization or biogenesis
XP_022096136.1	GO:0016043	0.28942	cellular component organization
XP_022096136.1	GO:0006996	0.199	organelle organization
XP_022096136.1	GO:0051276	0.12535	chromosome organization
XP_022096136.1	GO:0006366	0.11872	transcription by RNA polymerase II
XP_022096136.1	GO:0044085	0.10975	cellular component biogenesis
XP_022096136.1	GO:0006357	0.10785	regulation of transcription by RNA polymerase II
XP_022111054.1	GO:0016070	0.86117	RNA metabolic process
XP_022111054.1	GO:0097659	0.82039	nucleic acid-templated transcription
XP_022111054.1	GO:0032774	0.81224	RNA biosynthetic process
XP_022111054.1	GO:0006351	0.80946	transcription, DNA-templated
XP_022111054.1	GO:0034654	0.79294	nucleobase-containing compound biosynthetic process
XP_022111054.1	GO:0019219	0.77111	regulation of nucleobase-containing compound metabolic process
XP_022111054.1	GO:0051252	0.76858	regulation of RNA metabolic process
XP_022111054.1	GO:2001141	0.75587	regulation of RNA biosynthetic process
XP_022111054.1	GO:1903506	0.75461	regulation of nucleic acid-templated transcription
XP_022111054.1	GO:0006355	0.74913	regulation of transcription, DNA-templated
XP_022111054.1	GO:0019438	0.74501	aromatic compound biosynthetic process
XP_022111054.1	GO:0051171	0.7386	regulation of nitrogen compound metabolic process
XP_022111054.1	GO:0060255	0.73672	regulation of macromolecule metabolic process
XP_022111054.1	GO:0010556	0.73391	regulation of macromolecule biosynthetic process
XP_022111054.1	GO:0080090	0.73346	regulation of primary metabolic process
XP_022111054.1	GO:0010468	0.72938	regulation of gene expression
XP_022111054.1	GO:2000112	0.72478	regulation of cellular macromolecule biosynthetic process
XP_022111054.1	GO:0031326	0.71786	regulation of cellular biosynthetic process
XP_022111054.1	GO:0019222	0.71722	regulation of metabolic process
XP_022111054.1	GO:0009889	0.71705	regulation of biosynthetic process
XP_022111054.1	GO:0031323	0.70582	regulation of cellular metabolic process
XP_022111054.1	GO:0006325	0.63956	chromatin organization
XP_022111054.1	GO:0051276	0.60391	chromosome organization
XP_022111054.1	GO:0071840	0.56002	cellular component organization or biogenesis
XP_022111054.1	GO:0016043	0.53926	cellular component organization
XP_022111054.1	GO:0006996	0.53748	organelle organization
XP_022111054.1	GO:0006366	0.47006	transcription by RNA polymerase II
XP_022111054.1	GO:0016570	0.46526	histone modification
XP_022111054.1	GO:0016569	0.46398	covalent chromatin modification
XP_022111054.1	GO:0006357	0.46125	regulation of transcription by RNA polymerase II
XP_022111054.1	GO:0018205	0.42196	peptidyl-lysine modification
XP_022111054.1	GO:0048519	0.37974	negative regulation of biological process
XP_022111054.1	GO:0043412	0.37661	macromolecule modification
XP_022111054.1	GO:0010605	0.36573	negative regulation of macromolecule metabolic process
XP_022111054.1	GO:0010629	0.36277	negative regulation of gene expression
XP_022111054.1	GO:0010558	0.34534	negative regulation of macromolecule biosynthetic process
XP_022111054.1	GO:0009892	0.3452	negative regulation of metabolic process
XP_022111054.1	GO:2000113	0.33624	negative regulation of cellular macromolecule biosynthetic process
XP_022111054.1	GO:0031327	0.33493	negative regulation of cellular biosynthetic process
XP_022111054.1	GO:0048523	0.33301	negative regulation of cellular process
XP_022111054.1	GO:0009890	0.33246	negative regulation of biosynthetic process
XP_022111054.1	GO:1902679	0.31842	negative regulation of RNA biosynthetic process
XP_022111054.1	GO:1903507	0.31659	negative regulation of nucleic acid-templated transcription
XP_022111054.1	GO:0051172	0.31564	negative regulation of nitrogen compound metabolic process
XP_022111054.1	GO:0043414	0.31515	macromolecule methylation
XP_022111054.1	GO:0045934	0.31498	negative regulation of nucleobase-containing compound metabolic process
XP_022111054.1	GO:0051253	0.31435	negative regulation of RNA metabolic process
XP_022111054.1	GO:0045892	0.30645	negative regulation of transcription, DNA-templated
XP_022111054.1	GO:0006464	0.30389	cellular protein modification process
XP_022111054.1	GO:0036211	0.30113	protein modification process
XP_022111054.1	GO:0031324	0.29301	negative regulation of cellular metabolic process
XP_022111054.1	GO:0018193	0.2825	peptidyl-amino acid modification
XP_022111054.1	GO:0010557	0.28138	positive regulation of macromolecule biosynthetic process
XP_022111054.1	GO:0071824	0.27938	protein-DNA complex subunit organization
XP_022111054.1	GO:0045935	0.27795	positive regulation of nucleobase-containing compound metabolic process
XP_022111054.1	GO:0010604	0.27422	positive regulation of macromolecule metabolic process
XP_022111054.1	GO:0009891	0.27316	positive regulation of biosynthetic process
XP_022111054.1	GO:0051173	0.27171	positive regulation of nitrogen compound metabolic process
XP_022111054.1	GO:0031328	0.27169	positive regulation of cellular biosynthetic process
XP_022111054.1	GO:0051254	0.27001	positive regulation of RNA metabolic process
XP_022111054.1	GO:0009893	0.26989	positive regulation of metabolic process
XP_022111054.1	GO:0031325	0.26807	positive regulation of cellular metabolic process
XP_022111054.1	GO:0048522	0.26284	positive regulation of cellular process
XP_022111054.1	GO:0010628	0.26185	positive regulation of gene expression
XP_022111054.1	GO:0048518	0.2617	positive regulation of biological process
XP_022111054.1	GO:0016571	0.25916	histone methylation
XP_022111054.1	GO:1903508	0.25601	positive regulation of nucleic acid-templated transcription
XP_022111054.1	GO:1902680	0.25465	positive regulation of RNA biosynthetic process
XP_022111054.1	GO:0006259	0.25328	DNA metabolic process
XP_022111054.1	GO:0045893	0.25294	positive regulation of transcription, DNA-templated
XP_022111054.1	GO:0051716	0.25229	cellular response to stimulus
XP_022111054.1	GO:0044085	0.24896	cellular component biogenesis
XP_022111054.1	GO:0018022	0.24274	peptidyl-lysine methylation
XP_022111054.1	GO:0032259	0.23958	methylation
XP_022111054.1	GO:0034968	0.23734	histone lysine methylation
XP_022111054.1	GO:0071103	0.23673	DNA conformation change
XP_022111054.1	GO:0008213	0.23494	protein alkylation
XP_022111054.1	GO:0006479	0.23146	protein methylation
XP_022111054.1	GO:0032502	0.23023	developmental process
XP_022111054.1	GO:0006338	0.22821	chromatin remodeling
XP_022111054.1	GO:0032501	0.20442	multicellular organismal process
XP_022111054.1	GO:0048856	0.20379	anatomical structure development
XP_022111054.1	GO:0022607	0.2036	cellular component assembly
XP_022111054.1	GO:0006950	0.20025	response to stress
XP_022111054.1	GO:0045944	0.19864	positive regulation of transcription by RNA polymerase II
XP_022111054.1	GO:0043933	0.19635	protein-containing complex subunit organization
XP_022111054.1	GO:0018393	0.19448	internal peptidyl-lysine acetylation
XP_022111054.1	GO:0006473	0.19251	protein acetylation
XP_022111054.1	GO:0007275	0.18972	multicellular organism development
XP_022111054.1	GO:0043543	0.18879	protein acylation
XP_022111054.1	GO:0018394	0.18671	peptidyl-lysine acetylation
XP_022111054.1	GO:0006475	0.18455	internal protein amino acid acetylation
XP_022111054.1	GO:0040029	0.18102	regulation of gene expression, epigenetic
XP_022111054.1	GO:0034728	0.18068	nucleosome organization
XP_022111054.1	GO:0016573	0.18037	histone acetylation
XP_022111054.1	GO:0016458	0.18026	gene silencing
XP_022111054.1	GO:0006396	0.17783	RNA processing
XP_022111054.1	GO:0033554	0.17773	cellular response to stress
XP_022111054.1	GO:0034401	0.16675	chromatin organization involved in regulation of transcription
XP_022111054.1	GO:0006333	0.16628	chromatin assembly or disassembly
XP_022111054.1	GO:0034622	0.1656	cellular protein-containing complex assembly
XP_022111054.1	GO:0065003	0.16486	protein-containing complex assembly
XP_022111054.1	GO:0006974	0.16158	cellular response to DNA damage stimulus
XP_022111054.1	GO:0097549	0.16108	chromatin organization involved in negative regulation of transcription
XP_022111054.1	GO:0016071	0.14662	mRNA metabolic process
XP_022111054.1	GO:0065004	0.14313	protein-DNA complex assembly
XP_022111054.1	GO:0007049	0.13921	cell cycle
XP_022111054.1	GO:0033043	0.13704	regulation of organelle organization
XP_022111054.1	GO:0031497	0.13658	chromatin assembly
XP_022111054.1	GO:0000122	0.13593	negative regulation of transcription by RNA polymerase II
XP_022111054.1	GO:0051128	0.12935	regulation of cellular component organization
XP_022111054.1	GO:0033044	0.12643	regulation of chromosome organization
XP_022111054.1	GO:0051726	0.12236	regulation of cell cycle
XP_022111054.1	GO:0048869	0.12142	cellular developmental process
XP_022111054.1	GO:0006281	0.12053	DNA repair
XP_022111054.1	GO:0048731	0.11714	system development
XP_022111054.1	GO:0006354	0.11626	DNA-templated transcription, elongation
XP_022111054.1	GO:0006323	0.11499	DNA packaging
XP_022111054.1	GO:0030154	0.11059	cell differentiation
XP_022111054.1	GO:0045814	0.11048	negative regulation of gene expression, epigenetic
XP_022111054.1	GO:0032268	0.10842	regulation of cellular protein metabolic process
XP_022111054.1	GO:0007154	0.10687	cell communication
XP_022111054.1	GO:0006397	0.10609	mRNA processing
XP_022111054.1	GO:0051246	0.10546	regulation of protein metabolic process
XP_022111054.1	GO:0000003	0.10545	reproduction
XP_022105878.1	GO:0071840	0.39028	cellular component organization or biogenesis
XP_022105878.1	GO:0016043	0.37361	cellular component organization
XP_022105878.1	GO:0006996	0.33246	organelle organization
XP_022105878.1	GO:0051716	0.32673	cellular response to stimulus
XP_022105878.1	GO:0006950	0.23626	response to stress
XP_022105878.1	GO:0051179	0.21536	localization
XP_022105878.1	GO:0043412	0.20284	macromolecule modification
XP_022105878.1	GO:0032502	0.19799	developmental process
XP_022105878.1	GO:0007154	0.18943	cell communication
XP_022105878.1	GO:0006464	0.18239	cellular protein modification process
XP_022105878.1	GO:0036211	0.18172	protein modification process
XP_022105878.1	GO:0032501	0.17975	multicellular organismal process
XP_022105878.1	GO:0033554	0.17846	cellular response to stress
XP_022105878.1	GO:0048856	0.17246	anatomical structure development
XP_022105878.1	GO:0006259	0.16414	DNA metabolic process
XP_022105878.1	GO:0044085	0.16321	cellular component biogenesis
XP_022105878.1	GO:0023052	0.15771	signaling
XP_022105878.1	GO:0051234	0.1559	establishment of localization
XP_022105878.1	GO:0051276	0.15371	chromosome organization
XP_022105878.1	GO:0019222	0.14863	regulation of metabolic process
XP_022105878.1	GO:0006810	0.14262	transport
XP_022105878.1	GO:0007165	0.14252	signal transduction
XP_022105878.1	GO:0007275	0.13701	multicellular organism development
XP_022105878.1	GO:0022607	0.13412	cellular component assembly
XP_022105878.1	GO:0031323	0.13192	regulation of cellular metabolic process
XP_022105878.1	GO:0065008	0.13153	regulation of biological quality
XP_022105878.1	GO:0007049	0.13089	cell cycle
XP_022105878.1	GO:0006793	0.12737	phosphorus metabolic process
XP_022105878.1	GO:0006796	0.12499	phosphate-containing compound metabolic process
XP_022105878.1	GO:0048519	0.12202	negative regulation of biological process
XP_022105878.1	GO:0051641	0.1214	cellular localization
XP_022105878.1	GO:0060255	0.11968	regulation of macromolecule metabolic process
XP_022105878.1	GO:0042221	0.11874	response to chemical
XP_022105878.1	GO:0006974	0.11575	cellular response to DNA damage stimulus
XP_022105878.1	GO:0048518	0.11528	positive regulation of biological process
XP_022105878.1	GO:0033036	0.11011	macromolecule localization
XP_022105878.1	GO:0080090	0.10894	regulation of primary metabolic process
XP_022105878.1	GO:0016310	0.10747	phosphorylation
XP_022105878.1	GO:0043933	0.10561	protein-containing complex subunit organization
XP_022105878.1	GO:0016070	0.10514	RNA metabolic process
XP_022105878.1	GO:0051171	0.10342	regulation of nitrogen compound metabolic process
XP_022105878.1	GO:0048869	0.10341	cellular developmental process
XP_022105878.1	GO:0071103	0.10335	DNA conformation change
XP_022105878.1	GO:0048523	0.10253	negative regulation of cellular process
XP_022105878.1	GO:0006468	0.10221	protein phosphorylation
XP_022105878.1	GO:0008104	0.10158	protein localization
XP_022105878.1	GO:0048522	0.10005	positive regulation of cellular process
XP_022104564.1	GO:0097659	0.96725	nucleic acid-templated transcription
XP_022104564.1	GO:0006351	0.96657	transcription, DNA-templated
XP_022104564.1	GO:0032774	0.96401	RNA biosynthetic process
XP_022104564.1	GO:0016070	0.9636	RNA metabolic process
XP_022104564.1	GO:0034654	0.96143	nucleobase-containing compound biosynthetic process
XP_022104564.1	GO:1903506	0.95977	regulation of nucleic acid-templated transcription
XP_022104564.1	GO:2001141	0.95907	regulation of RNA biosynthetic process
XP_022104564.1	GO:0006355	0.95838	regulation of transcription, DNA-templated
XP_022104564.1	GO:0019438	0.95749	aromatic compound biosynthetic process
XP_022104564.1	GO:0019219	0.95546	regulation of nucleobase-containing compound metabolic process
XP_022104564.1	GO:0051171	0.95482	regulation of nitrogen compound metabolic process
XP_022104564.1	GO:0051252	0.95469	regulation of RNA metabolic process
XP_022104564.1	GO:0080090	0.95326	regulation of primary metabolic process
XP_022104564.1	GO:0060255	0.95313	regulation of macromolecule metabolic process
XP_022104564.1	GO:0031323	0.95156	regulation of cellular metabolic process
XP_022104564.1	GO:0010556	0.9503	regulation of macromolecule biosynthetic process
XP_022104564.1	GO:0019222	0.95019	regulation of metabolic process
XP_022104564.1	GO:2000112	0.94811	regulation of cellular macromolecule biosynthetic process
XP_022104564.1	GO:0031326	0.94503	regulation of cellular biosynthetic process
XP_022104564.1	GO:0010468	0.94355	regulation of gene expression
XP_022104564.1	GO:0009889	0.94329	regulation of biosynthetic process
XP_022104564.1	GO:0006357	0.70061	regulation of transcription by RNA polymerase II
XP_022104564.1	GO:0006366	0.68584	transcription by RNA polymerase II
XP_022104564.1	GO:0048522	0.6209	positive regulation of cellular process
XP_022104564.1	GO:0048518	0.61944	positive regulation of biological process
XP_022104564.1	GO:0032502	0.59983	developmental process
XP_022104564.1	GO:0045893	0.5831	positive regulation of transcription, DNA-templated
XP_022104564.1	GO:1903508	0.58176	positive regulation of nucleic acid-templated transcription
XP_022104564.1	GO:0048523	0.58006	negative regulation of cellular process
XP_022104564.1	GO:1902680	0.5789	positive regulation of RNA biosynthetic process
XP_022104564.1	GO:0009893	0.57541	positive regulation of metabolic process
XP_022104564.1	GO:0051173	0.56902	positive regulation of nitrogen compound metabolic process
XP_022104564.1	GO:0031325	0.56861	positive regulation of cellular metabolic process
XP_022104564.1	GO:0010604	0.56813	positive regulation of macromolecule metabolic process
XP_022104564.1	GO:0048856	0.56597	anatomical structure development
XP_022104564.1	GO:1902679	0.5642	negative regulation of RNA biosynthetic process
XP_022104564.1	GO:0051254	0.56246	positive regulation of RNA metabolic process
XP_022104564.1	GO:0045935	0.56227	positive regulation of nucleobase-containing compound metabolic process
XP_022104564.1	GO:0048519	0.56209	negative regulation of biological process
XP_022104564.1	GO:1903507	0.55801	negative regulation of nucleic acid-templated transcription
XP_022104564.1	GO:0045892	0.55349	negative regulation of transcription, DNA-templated
XP_022104564.1	GO:0010628	0.54467	positive regulation of gene expression
XP_022104564.1	GO:0010557	0.53833	positive regulation of macromolecule biosynthetic process
XP_022104564.1	GO:0031328	0.53734	positive regulation of cellular biosynthetic process
XP_022104564.1	GO:0045944	0.53404	positive regulation of transcription by RNA polymerase II
XP_022104564.1	GO:0009891	0.53176	positive regulation of biosynthetic process
XP_022104564.1	GO:0010558	0.53063	negative regulation of macromolecule biosynthetic process
XP_022104564.1	GO:0032501	0.52649	multicellular organismal process
XP_022104564.1	GO:0009890	0.52622	negative regulation of biosynthetic process
XP_022104564.1	GO:0051253	0.52445	negative regulation of RNA metabolic process
XP_022104564.1	GO:0031327	0.52423	negative regulation of cellular biosynthetic process
XP_022104564.1	GO:0006325	0.52409	chromatin organization
XP_022104564.1	GO:0016043	0.52001	cellular component organization
XP_022104564.1	GO:0007275	0.51172	multicellular organism development
XP_022104564.1	GO:2000113	0.50946	negative regulation of cellular macromolecule biosynthetic process
XP_022104564.1	GO:0051716	0.50409	cellular response to stimulus
XP_022104564.1	GO:0045934	0.50345	negative regulation of nucleobase-containing compound metabolic process
XP_022104564.1	GO:0051172	0.50133	negative regulation of nitrogen compound metabolic process
XP_022104564.1	GO:0031324	0.50092	negative regulation of cellular metabolic process
XP_022104564.1	GO:0010605	0.48484	negative regulation of macromolecule metabolic process
XP_022104564.1	GO:0071840	0.48436	cellular component organization or biogenesis
XP_022104564.1	GO:0006996	0.48399	organelle organization
XP_022104564.1	GO:0009892	0.4741	negative regulation of metabolic process
XP_022104564.1	GO:0010629	0.46986	negative regulation of gene expression
XP_022104564.1	GO:0048731	0.4637	system development
XP_022104564.1	GO:0051276	0.4506	chromosome organization
XP_022104564.1	GO:0000122	0.42766	negative regulation of transcription by RNA polymerase II
XP_022104564.1	GO:0036211	0.42214	protein modification process
XP_022104564.1	GO:0006464	0.42082	cellular protein modification process
XP_022104564.1	GO:0048869	0.4086	cellular developmental process
XP_022104564.1	GO:0043412	0.40581	macromolecule modification
XP_022104564.1	GO:0016570	0.39324	histone modification
XP_022104564.1	GO:0030154	0.39177	cell differentiation
XP_022104564.1	GO:0016569	0.38597	covalent chromatin modification
XP_022104564.1	GO:0007154	0.38305	cell communication
XP_022104564.1	GO:0023052	0.37102	signaling
XP_022104564.1	GO:0007165	0.33161	signal transduction
XP_022104564.1	GO:0018193	0.32622	peptidyl-amino acid modification
XP_022104564.1	GO:0018205	0.31476	peptidyl-lysine modification
XP_022104564.1	GO:0006950	0.26014	response to stress
XP_022104564.1	GO:0048513	0.25702	animal organ development
XP_022104564.1	GO:0042221	0.24227	response to chemical
XP_022104564.1	GO:0009653	0.24225	anatomical structure morphogenesis
XP_022104564.1	GO:0051128	0.23463	regulation of cellular component organization
XP_022104564.1	GO:0048583	0.23324	regulation of response to stimulus
XP_022104564.1	GO:0010646	0.21881	regulation of cell communication
XP_022104564.1	GO:0034968	0.21609	histone lysine methylation
XP_022104564.1	GO:0050793	0.21338	regulation of developmental process
XP_022104564.1	GO:0016571	0.20967	histone methylation
XP_022104564.1	GO:0009888	0.2094	tissue development
XP_022104564.1	GO:0070887	0.20267	cellular response to chemical stimulus
XP_022104564.1	GO:0010033	0.20236	response to organic substance
XP_022104564.1	GO:0023051	0.20202	regulation of signaling
XP_022104564.1	GO:0018022	0.19941	peptidyl-lysine methylation
XP_022104564.1	GO:0007399	0.19281	nervous system development
XP_022104564.1	GO:0008213	0.18879	protein alkylation
XP_022104564.1	GO:0009966	0.18874	regulation of signal transduction
XP_022104564.1	GO:0006479	0.18684	protein methylation
XP_022104564.1	GO:0033554	0.17726	cellular response to stress
XP_022104564.1	GO:0071310	0.1733	cellular response to organic substance
XP_022104564.1	GO:0033043	0.1724	regulation of organelle organization
XP_022104564.1	GO:0031399	0.16389	regulation of protein modification process
XP_022104564.1	GO:0051239	0.16119	regulation of multicellular organismal process
XP_022104564.1	GO:0006915	0.15058	apoptotic process
XP_022104564.1	GO:0008219	0.15025	cell death
XP_022104564.1	GO:1902275	0.15023	regulation of chromatin organization
XP_022104564.1	GO:0043414	0.1493	macromolecule methylation
XP_022104564.1	GO:0012501	0.14702	programmed cell death
XP_022104564.1	GO:0000003	0.14388	reproduction
XP_022104564.1	GO:2000026	0.14248	regulation of multicellular organismal development
XP_022104564.1	GO:0032268	0.14165	regulation of cellular protein metabolic process
XP_022104564.1	GO:0051246	0.14025	regulation of protein metabolic process
XP_022104564.1	GO:0035556	0.13634	intracellular signal transduction
XP_022104564.1	GO:0022414	0.13284	reproductive process
XP_022104564.1	GO:0048468	0.13271	cell development
XP_022104564.1	GO:0035295	0.1319	tube development
XP_022104564.1	GO:0009719	0.13188	response to endogenous stimulus
XP_022104564.1	GO:0071495	0.13155	cellular response to endogenous stimulus
XP_022104564.1	GO:0033044	0.13128	regulation of chromosome organization
XP_022104564.1	GO:0045595	0.12976	regulation of cell differentiation
XP_022104564.1	GO:0007166	0.12843	cell surface receptor signaling pathway
XP_022104564.1	GO:0003006	0.12773	developmental process involved in reproduction
XP_022104564.1	GO:0016310	0.12599	phosphorylation
XP_022104564.1	GO:0009887	0.12475	animal organ morphogenesis
XP_022104564.1	GO:0051130	0.12388	positive regulation of cellular component organization
XP_022104564.1	GO:0048584	0.12322	positive regulation of response to stimulus
XP_022104564.1	GO:0065009	0.12303	regulation of molecular function
XP_022104564.1	GO:0044085	0.118	cellular component biogenesis
XP_022104564.1	GO:0022607	0.11798	cellular component assembly
XP_022104564.1	GO:0007049	0.11732	cell cycle
XP_022104564.1	GO:0065008	0.11713	regulation of biological quality
XP_022104564.1	GO:0071824	0.1166	protein-DNA complex subunit organization
XP_022104564.1	GO:0006796	0.11589	phosphate-containing compound metabolic process
XP_022104564.1	GO:0048646	0.11509	anatomical structure formation involved in morphogenesis
XP_022104564.1	GO:0060429	0.11492	epithelium development
XP_022104564.1	GO:0008283	0.11358	cell population proliferation
XP_022104564.1	GO:0009790	0.11338	embryo development
XP_022104564.1	GO:0006468	0.11337	protein phosphorylation
XP_022104564.1	GO:0051174	0.1119	regulation of phosphorus metabolic process
XP_022104564.1	GO:0016573	0.11159	histone acetylation
XP_022104564.1	GO:0006338	0.11023	chromatin remodeling
XP_022104564.1	GO:0019220	0.11016	regulation of phosphate metabolic process
XP_022104564.1	GO:0010941	0.10946	regulation of cell death
XP_022104564.1	GO:0006475	0.10936	internal protein amino acid acetylation
XP_022104564.1	GO:0006793	0.10931	phosphorus metabolic process
XP_022104564.1	GO:0018394	0.1087	peptidyl-lysine acetylation
XP_022104564.1	GO:0042981	0.10824	regulation of apoptotic process
XP_022104564.1	GO:0006473	0.10711	protein acetylation
XP_022104564.1	GO:0018393	0.107	internal peptidyl-lysine acetylation
XP_022104564.1	GO:0051726	0.1037	regulation of cell cycle
XP_022104564.1	GO:0009605	0.10332	response to external stimulus
XP_022104564.1	GO:0032259	0.10325	methylation
XP_022104564.1	GO:0034401	0.1027	chromatin organization involved in regulation of transcription
XP_022104564.1	GO:0042127	0.10195	regulation of cell population proliferation
XP_022093649.1	GO:0048518	0.62729	positive regulation of biological process
XP_022093649.1	GO:0019222	0.62436	regulation of metabolic process
XP_022093649.1	GO:0060255	0.60696	regulation of macromolecule metabolic process
XP_022093649.1	GO:0048522	0.59762	positive regulation of cellular process
XP_022093649.1	GO:0031323	0.58695	regulation of cellular metabolic process
XP_022093649.1	GO:0051716	0.58603	cellular response to stimulus
XP_022093649.1	GO:0048583	0.57942	regulation of response to stimulus
XP_022093649.1	GO:0023052	0.57878	signaling
XP_022093649.1	GO:0080090	0.57476	regulation of primary metabolic process
XP_022093649.1	GO:0051171	0.57145	regulation of nitrogen compound metabolic process
XP_022093649.1	GO:0007154	0.57009	cell communication
XP_022093649.1	GO:0048519	0.55361	negative regulation of biological process
XP_022093649.1	GO:0007165	0.5496	signal transduction
XP_022093649.1	GO:0048523	0.52511	negative regulation of cellular process
XP_022093649.1	GO:0010646	0.50723	regulation of cell communication
XP_022093649.1	GO:0023051	0.50663	regulation of signaling
XP_022093649.1	GO:0002376	0.49144	immune system process
XP_022093649.1	GO:0010468	0.4889	regulation of gene expression
XP_022093649.1	GO:0009893	0.47484	positive regulation of metabolic process
XP_022093649.1	GO:0006950	0.47038	response to stress
XP_022093649.1	GO:0009966	0.46157	regulation of signal transduction
XP_022093649.1	GO:0010604	0.46004	positive regulation of macromolecule metabolic process
XP_022093649.1	GO:0032501	0.45686	multicellular organismal process
XP_022093649.1	GO:0051179	0.4403	localization
XP_022093649.1	GO:0016043	0.43557	cellular component organization
XP_022093649.1	GO:0007166	0.42938	cell surface receptor signaling pathway
XP_022093649.1	GO:0019219	0.42884	regulation of nucleobase-containing compound metabolic process
XP_022093649.1	GO:0031326	0.42881	regulation of cellular biosynthetic process
XP_022093649.1	GO:0009889	0.42611	regulation of biosynthetic process
XP_022093649.1	GO:0031325	0.42584	positive regulation of cellular metabolic process
XP_022093649.1	GO:0071840	0.42339	cellular component organization or biogenesis
XP_022093649.1	GO:0010556	0.42164	regulation of macromolecule biosynthetic process
XP_022093649.1	GO:0051173	0.41179	positive regulation of nitrogen compound metabolic process
XP_022093649.1	GO:0006955	0.41118	immune response
XP_022093649.1	GO:0034654	0.41003	nucleobase-containing compound biosynthetic process
XP_022093649.1	GO:0097659	0.40628	nucleic acid-templated transcription
XP_022093649.1	GO:0051252	0.40545	regulation of RNA metabolic process
XP_022093649.1	GO:2000112	0.40516	regulation of cellular macromolecule biosynthetic process
XP_022093649.1	GO:0002682	0.40395	regulation of immune system process
XP_022093649.1	GO:2001141	0.40225	regulation of RNA biosynthetic process
XP_022093649.1	GO:0006351	0.40209	transcription, DNA-templated
XP_022093649.1	GO:0032774	0.40055	RNA biosynthetic process
XP_022093649.1	GO:0006355	0.39866	regulation of transcription, DNA-templated
XP_022093649.1	GO:0019220	0.39847	regulation of phosphate metabolic process
XP_022093649.1	GO:1903506	0.39735	regulation of nucleic acid-templated transcription
XP_022093649.1	GO:0051246	0.39574	regulation of protein metabolic process
XP_022093649.1	GO:0051174	0.39286	regulation of phosphorus metabolic process
XP_022093649.1	GO:0048584	0.39135	positive regulation of response to stimulus
XP_022093649.1	GO:0009605	0.39107	response to external stimulus
XP_022093649.1	GO:0016070	0.38647	RNA metabolic process
XP_022093649.1	GO:0031399	0.38249	regulation of protein modification process
XP_022093649.1	GO:0032268	0.38238	regulation of cellular protein metabolic process
XP_022093649.1	GO:0019438	0.37898	aromatic compound biosynthetic process
XP_022093649.1	GO:0065009	0.37836	regulation of molecular function
XP_022093649.1	GO:0032502	0.37038	developmental process
XP_022093649.1	GO:0070887	0.36923	cellular response to chemical stimulus
XP_022093649.1	GO:0010033	0.36702	response to organic substance
XP_022093649.1	GO:0071310	0.36663	cellular response to organic substance
XP_022093649.1	GO:0051239	0.36496	regulation of multicellular organismal process
XP_022093649.1	GO:0032879	0.36412	regulation of localization
XP_022093649.1	GO:0042221	0.36167	response to chemical
XP_022093649.1	GO:0048856	0.35925	anatomical structure development
XP_022093649.1	GO:0080134	0.35764	regulation of response to stress
XP_022093649.1	GO:0042325	0.35655	regulation of phosphorylation
XP_022093649.1	GO:0006952	0.35472	defense response
XP_022093649.1	GO:0009892	0.35316	negative regulation of metabolic process
XP_022093649.1	GO:0010628	0.34755	positive regulation of gene expression
XP_022093649.1	GO:0051234	0.34614	establishment of localization
XP_022093649.1	GO:0007275	0.34334	multicellular organism development
XP_022093649.1	GO:0006793	0.34015	phosphorus metabolic process
XP_022093649.1	GO:0048731	0.33799	system development
XP_022093649.1	GO:0006796	0.33691	phosphate-containing compound metabolic process
XP_022093649.1	GO:0006810	0.33611	transport
XP_022093649.1	GO:0048585	0.33546	negative regulation of response to stimulus
XP_022093649.1	GO:0001932	0.33535	regulation of protein phosphorylation
XP_022093649.1	GO:0006468	0.33495	protein phosphorylation
XP_022093649.1	GO:0023056	0.33494	positive regulation of signaling
XP_022093649.1	GO:0010647	0.33439	positive regulation of cell communication
XP_022093649.1	GO:0006996	0.33076	organelle organization
XP_022093649.1	GO:0010605	0.32795	negative regulation of macromolecule metabolic process
XP_022093649.1	GO:0036211	0.32595	protein modification process
XP_022093649.1	GO:0050776	0.32564	regulation of immune response
XP_022093649.1	GO:0006464	0.3244	cellular protein modification process
XP_022093649.1	GO:0032101	0.32215	regulation of response to external stimulus
XP_022093649.1	GO:0043412	0.32165	macromolecule modification
XP_022093649.1	GO:0051707	0.31908	response to other organism
XP_022093649.1	GO:0043207	0.31881	response to external biotic stimulus
XP_022093649.1	GO:0016310	0.31736	phosphorylation
XP_022093649.1	GO:0002684	0.31214	positive regulation of immune system process
XP_022093649.1	GO:0009607	0.31011	response to biotic stimulus
XP_022093649.1	GO:0031324	0.30936	negative regulation of cellular metabolic process
XP_022093649.1	GO:0051128	0.30762	regulation of cellular component organization
XP_022093649.1	GO:0048869	0.30355	cellular developmental process
XP_022093649.1	GO:0051240	0.30221	positive regulation of multicellular organismal process
XP_022093649.1	GO:0030154	0.2988	cell differentiation
XP_022093649.1	GO:0034097	0.2971	response to cytokine
XP_022093649.1	GO:0001775	0.29531	cell activation
XP_022093649.1	GO:0071345	0.28743	cellular response to cytokine stimulus
XP_022093649.1	GO:0009967	0.2862	positive regulation of signal transduction
XP_022093649.1	GO:0051247	0.28392	positive regulation of protein metabolic process
XP_022093649.1	GO:0031347	0.28377	regulation of defense response
XP_022093649.1	GO:0023057	0.28351	negative regulation of signaling
XP_022093649.1	GO:0010648	0.28257	negative regulation of cell communication
XP_022093649.1	GO:0045321	0.28202	leukocyte activation
XP_022093649.1	GO:0044419	0.28157	interspecies interaction between organisms
XP_022093649.1	GO:0006357	0.28094	regulation of transcription by RNA polymerase II
XP_022093649.1	GO:0048513	0.27956	animal organ development
XP_022093649.1	GO:0010562	0.27762	positive regulation of phosphorus metabolic process
XP_022093649.1	GO:0051049	0.27674	regulation of transport
XP_022093649.1	GO:0032270	0.27646	positive regulation of cellular protein metabolic process
XP_022093649.1	GO:0045937	0.27639	positive regulation of phosphate metabolic process
XP_022093649.1	GO:0035556	0.2758	intracellular signal transduction
XP_022093649.1	GO:0006366	0.27518	transcription by RNA polymerase II
XP_022093649.1	GO:0031328	0.27425	positive regulation of cellular biosynthetic process
XP_022093649.1	GO:0051172	0.27355	negative regulation of nitrogen compound metabolic process
XP_022093649.1	GO:0009891	0.27218	positive regulation of biosynthetic process
XP_022093649.1	GO:0031401	0.27186	positive regulation of protein modification process
XP_022093649.1	GO:0010557	0.26969	positive regulation of macromolecule biosynthetic process
XP_022093649.1	GO:0045935	0.26909	positive regulation of nucleobase-containing compound metabolic process
XP_022093649.1	GO:0010629	0.26895	negative regulation of gene expression
XP_022093649.1	GO:1902531	0.26774	regulation of intracellular signal transduction
XP_022093649.1	GO:0042327	0.26738	positive regulation of phosphorylation
XP_022093649.1	GO:0045893	0.26162	positive regulation of transcription, DNA-templated
XP_022093649.1	GO:0098542	0.26139	defense response to other organism
XP_022093649.1	GO:0043067	0.26124	regulation of programmed cell death
XP_022093649.1	GO:1903508	0.26053	positive regulation of nucleic acid-templated transcription
XP_022093649.1	GO:0009968	0.25987	negative regulation of signal transduction
XP_022093649.1	GO:0010941	0.25916	regulation of cell death
XP_022093649.1	GO:1902680	0.25911	positive regulation of RNA biosynthetic process
XP_022093649.1	GO:0012501	0.25651	programmed cell death
XP_022093649.1	GO:0001934	0.25634	positive regulation of protein phosphorylation
XP_022093649.1	GO:0051254	0.25574	positive regulation of RNA metabolic process
XP_022093649.1	GO:0008219	0.25537	cell death
XP_022093649.1	GO:0045087	0.25526	innate immune response
XP_022093649.1	GO:0008283	0.25424	cell population proliferation
XP_022093649.1	GO:0050790	0.25358	regulation of catalytic activity
XP_022093649.1	GO:0002252	0.25355	immune effector process
XP_022093649.1	GO:0042981	0.25036	regulation of apoptotic process
XP_022093649.1	GO:0006915	0.24685	apoptotic process
XP_022093649.1	GO:0008104	0.24487	protein localization
XP_022093649.1	GO:0046649	0.24441	lymphocyte activation
XP_022093649.1	GO:0019221	0.24326	cytokine-mediated signaling pathway
XP_022093649.1	GO:0033036	0.24127	macromolecule localization
XP_022093649.1	GO:0050793	0.24119	regulation of developmental process
XP_022093649.1	GO:0001816	0.24008	cytokine production
XP_022093649.1	GO:0044093	0.23914	positive regulation of molecular function
XP_022093649.1	GO:0051050	0.23911	positive regulation of transport
XP_022093649.1	GO:0065008	0.2387	regulation of biological quality
XP_022093649.1	GO:0050778	0.23726	positive regulation of immune response
XP_022093649.1	GO:0045595	0.23581	regulation of cell differentiation
XP_022093649.1	GO:2000026	0.23486	regulation of multicellular organismal development
XP_022093649.1	GO:0042127	0.23467	regulation of cell population proliferation
XP_022093649.1	GO:0001817	0.23447	regulation of cytokine production
XP_022093649.1	GO:0002683	0.2328	negative regulation of immune system process
XP_022093649.1	GO:0002831	0.23185	regulation of response to biotic stimulus
XP_022093649.1	GO:0022607	0.22381	cellular component assembly
XP_022093649.1	GO:0045088	0.21902	regulation of innate immune response
XP_022093649.1	GO:0002520	0.21701	immune system development
XP_022093649.1	GO:0032880	0.21549	regulation of protein localization
XP_022093649.1	GO:0030155	0.21183	regulation of cell adhesion
XP_022093649.1	GO:0045944	0.21155	positive regulation of transcription by RNA polymerase II
XP_022093649.1	GO:0044085	0.21093	cellular component biogenesis
XP_022093649.1	GO:0050865	0.21004	regulation of cell activation
XP_022093649.1	GO:0051094	0.20827	positive regulation of developmental process
XP_022093649.1	GO:0032103	0.20607	positive regulation of response to external stimulus
XP_022093649.1	GO:0051641	0.20589	cellular localization
XP_022093649.1	GO:0042110	0.20568	T cell activation
XP_022093649.1	GO:0051241	0.20316	negative regulation of multicellular organismal process
XP_022093649.1	GO:0002694	0.20289	regulation of leukocyte activation
XP_022093649.1	GO:0030097	0.20269	hemopoiesis
XP_022093649.1	GO:0032940	0.20111	secretion by cell
XP_022093649.1	GO:0048534	0.20065	hematopoietic or lymphoid organ development
XP_022093649.1	GO:0140352	0.19976	export from cell
XP_022093649.1	GO:1902533	0.19973	positive regulation of intracellular signal transduction
XP_022093649.1	GO:0046903	0.19926	secretion
XP_022093649.1	GO:0033043	0.19892	regulation of organelle organization
XP_022093649.1	GO:0051046	0.19859	regulation of secretion
XP_022093649.1	GO:0009890	0.19739	negative regulation of biosynthetic process
XP_022093649.1	GO:0001819	0.19683	positive regulation of cytokine production
XP_022093649.1	GO:0031327	0.19674	negative regulation of cellular biosynthetic process
XP_022093649.1	GO:1903530	0.19634	regulation of secretion by cell
XP_022093649.1	GO:0010558	0.19451	negative regulation of macromolecule biosynthetic process
XP_022093649.1	GO:0043933	0.19064	protein-containing complex subunit organization
XP_022093649.1	GO:0051248	0.19042	negative regulation of protein metabolic process
XP_022093649.1	GO:0051130	0.18895	positive regulation of cellular component organization
XP_022093649.1	GO:0098609	0.18803	cell-cell adhesion
XP_022093649.1	GO:0051090	0.18698	regulation of DNA-binding transcription factor activity
XP_022093649.1	GO:0045184	0.18665	establishment of protein localization
XP_022093649.1	GO:0033554	0.18476	cellular response to stress
XP_022093649.1	GO:0051249	0.18386	regulation of lymphocyte activation
XP_022093649.1	GO:0070201	0.18305	regulation of establishment of protein localization
XP_022093649.1	GO:0006954	0.18282	inflammatory response
XP_022093649.1	GO:0045934	0.18265	negative regulation of nucleobase-containing compound metabolic process
XP_022093649.1	GO:0090087	0.18264	regulation of peptide transport
XP_022093649.1	GO:0022610	0.18159	biological adhesion
XP_022093649.1	GO:0045785	0.18149	positive regulation of cell adhesion
XP_022093649.1	GO:0007155	0.18113	cell adhesion
XP_022093649.1	GO:2000113	0.18042	negative regulation of cellular macromolecule biosynthetic process
XP_022093649.1	GO:0015833	0.18017	peptide transport
XP_022093649.1	GO:0002790	0.17992	peptide secretion
XP_022093649.1	GO:0051091	0.17991	positive regulation of DNA-binding transcription factor activity
XP_022093649.1	GO:0042886	0.17923	amide transport
XP_022093649.1	GO:0051223	0.17922	regulation of protein transport
XP_022093649.1	GO:0071702	0.17905	organic substance transport
XP_022093649.1	GO:0071692	0.17813	protein localization to extracellular region
XP_022093649.1	GO:1902679	0.1781	negative regulation of RNA biosynthetic process
XP_022093649.1	GO:0022407	0.17801	regulation of cell-cell adhesion
XP_022093649.1	GO:0000165	0.17792	MAPK cascade
XP_022093649.1	GO:0032269	0.17717	negative regulation of cellular protein metabolic process
XP_022093649.1	GO:0035592	0.17689	establishment of protein localization to extracellular region
XP_022093649.1	GO:0015031	0.17661	protein transport
XP_022093649.1	GO:0007267	0.17513	cell-cell signaling
XP_022093649.1	GO:0051336	0.17511	regulation of hydrolase activity
XP_022093649.1	GO:0002791	0.1751	regulation of peptide secretion
XP_022093649.1	GO:0031348	0.17393	negative regulation of defense response
XP_022093649.1	GO:0009306	0.17393	protein secretion
XP_022093649.1	GO:0043066	0.17366	negative regulation of apoptotic process
XP_022093649.1	GO:1903507	0.17281	negative regulation of nucleic acid-templated transcription
XP_022093649.1	GO:0043069	0.17265	negative regulation of programmed cell death
XP_022093649.1	GO:0051253	0.17264	negative regulation of RNA metabolic process
XP_022093649.1	GO:0045597	0.17255	positive regulation of cell differentiation
XP_022093649.1	GO:0060548	0.17198	negative regulation of cell death
XP_022093649.1	GO:0002250	0.1706	adaptive immune response
XP_022093649.1	GO:0051047	0.17052	positive regulation of secretion
XP_022093649.1	GO:0007399	0.16997	nervous system development
XP_022093649.1	GO:0031349	0.16881	positive regulation of defense response
XP_022093649.1	GO:0048468	0.16828	cell development
XP_022093649.1	GO:1903532	0.16821	positive regulation of secretion by cell
XP_022093649.1	GO:0071705	0.16814	nitrogen compound transport
XP_022093649.1	GO:0009653	0.16756	anatomical structure morphogenesis
XP_022093649.1	GO:0050777	0.16729	negative regulation of immune response
XP_022093649.1	GO:0051338	0.16723	regulation of transferase activity
XP_022093649.1	GO:0007159	0.1672	leukocyte cell-cell adhesion
XP_022093649.1	GO:0045892	0.16691	negative regulation of transcription, DNA-templated
XP_022093649.1	GO:0050863	0.16663	regulation of T cell activation
XP_022093649.1	GO:0032102	0.16553	negative regulation of response to external stimulus
XP_022093649.1	GO:0023014	0.16502	signal transduction by protein phosphorylation
XP_022093649.1	GO:0044092	0.16422	negative regulation of molecular function
XP_022093649.1	GO:0050708	0.16412	regulation of protein secretion
XP_022093649.1	GO:1901700	0.16395	response to oxygen-containing compound
XP_022093649.1	GO:0043408	0.16393	regulation of MAPK cascade
XP_022093649.1	GO:0016032	0.16385	viral process
XP_022093649.1	GO:0018193	0.16331	peptidyl-amino acid modification
XP_022093649.1	GO:0065003	0.16323	protein-containing complex assembly
XP_022093649.1	GO:0008285	0.16233	negative regulation of cell population proliferation
XP_022093649.1	GO:0002253	0.16145	activation of immune response
XP_022093649.1	GO:0044403	0.15967	symbiotic process
XP_022093649.1	GO:0002697	0.15961	regulation of immune effector process
XP_022093649.1	GO:0009056	0.15952	catabolic process
XP_022093649.1	GO:0010942	0.15944	positive regulation of cell death
XP_022093649.1	GO:1903037	0.15909	regulation of leukocyte cell-cell adhesion
XP_022093649.1	GO:0043549	0.15753	regulation of kinase activity
XP_022093649.1	GO:0031400	0.15698	negative regulation of protein modification process
XP_022093649.1	GO:0043068	0.15649	positive regulation of programmed cell death
XP_022093649.1	GO:0051701	0.15638	interaction with host
XP_022093649.1	GO:0002521	0.15526	leukocyte differentiation
XP_022093649.1	GO:0006928	0.15506	movement of cell or subcellular component
XP_022093649.1	GO:0010563	0.15495	negative regulation of phosphorus metabolic process
XP_022093649.1	GO:0009894	0.15448	regulation of catabolic process
XP_022093649.1	GO:0002443	0.15407	leukocyte mediated immunity
XP_022093649.1	GO:0045936	0.1537	negative regulation of phosphate metabolic process
XP_022093649.1	GO:0023061	0.15336	signal release
XP_022093649.1	GO:0043065	0.15332	positive regulation of apoptotic process
XP_022093649.1	GO:0042592	0.15207	homeostatic process
XP_022093649.1	GO:0008284	0.15183	positive regulation of cell population proliferation
XP_022093649.1	GO:0044248	0.1518	cellular catabolic process
XP_022093649.1	GO:0050867	0.15169	positive regulation of cell activation
XP_022093649.1	GO:0007049	0.15123	cell cycle
XP_022093649.1	GO:1901701	0.15105	cellular response to oxygen-containing compound
XP_022093649.1	GO:1904951	0.15029	positive regulation of establishment of protein localization
XP_022093649.1	GO:0002793	0.15024	positive regulation of peptide secretion
XP_022093649.1	GO:0051222	0.14998	positive regulation of protein transport
XP_022093649.1	GO:0002696	0.14762	positive regulation of leukocyte activation
XP_022093649.1	GO:0035821	0.14669	modulation of process of other organism
XP_022093649.1	GO:0022008	0.14659	neurogenesis
XP_022093649.1	GO:0050714	0.14613	positive regulation of protein secretion
XP_022093649.1	GO:0045859	0.14475	regulation of protein kinase activity
XP_022093649.1	GO:0022409	0.14408	positive regulation of cell-cell adhesion
XP_022093649.1	GO:0051817	0.14328	modulation of process of other organism involved in symbiotic interaction
XP_022093649.1	GO:0016477	0.14284	cell migration
XP_022093649.1	GO:0048699	0.14274	generation of neurons
XP_022093649.1	GO:0040011	0.14252	locomotion
XP_022093649.1	GO:0097190	0.14249	apoptotic signaling pathway
XP_022093649.1	GO:0002833	0.14225	positive regulation of response to biotic stimulus
XP_022093649.1	GO:0001933	0.14165	negative regulation of protein phosphorylation
XP_022093649.1	GO:0006811	0.14125	ion transport
XP_022093649.1	GO:0042326	0.14111	negative regulation of phosphorylation
XP_022093649.1	GO:0060759	0.14016	regulation of response to cytokine stimulus
XP_022093649.1	GO:0051270	0.1396	regulation of cellular component movement
XP_022093649.1	GO:0051276	0.13838	chromosome organization
XP_022093649.1	GO:0002263	0.13823	cell activation involved in immune response
XP_022093649.1	GO:0043903	0.13797	regulation of symbiotic process
XP_022093649.1	GO:0002366	0.13796	leukocyte activation involved in immune response
XP_022093649.1	GO:0009719	0.13694	response to endogenous stimulus
XP_022093649.1	GO:1903039	0.13666	positive regulation of leukocyte cell-cell adhesion
XP_022093649.1	GO:0002699	0.13596	positive regulation of immune effector process
XP_022093649.1	GO:0051649	0.13579	establishment of localization in cell
XP_022093649.1	GO:0051093	0.13563	negative regulation of developmental process
XP_022093649.1	GO:0002460	0.13545	adaptive immune response based on somatic recombination of immune receptors built from immunoglobulin superfamily domains
XP_022093649.1	GO:0051251	0.13477	positive regulation of lymphocyte activation
XP_022093649.1	GO:0007010	0.13428	cytoskeleton organization
XP_022093649.1	GO:0048870	0.13392	cell motility
XP_022093649.1	GO:0080135	0.13379	regulation of cellular response to stress
XP_022093649.1	GO:0043085	0.1337	positive regulation of catalytic activity
XP_022093649.1	GO:0016192	0.13314	vesicle-mediated transport
XP_022093649.1	GO:0051674	0.13307	localization of cell
XP_022093649.1	GO:0043410	0.13276	positive regulation of MAPK cascade
XP_022093649.1	GO:0060341	0.13246	regulation of cellular localization
XP_022093649.1	GO:0009617	0.13228	response to bacterium
XP_022093649.1	GO:0002819	0.13189	regulation of adaptive immune response
XP_022093649.1	GO:0031329	0.13187	regulation of cellular catabolic process
XP_022093649.1	GO:1903706	0.13142	regulation of hemopoiesis
XP_022093649.1	GO:0070661	0.13097	leukocyte proliferation
XP_022093649.1	GO:0030334	0.13062	regulation of cell migration
XP_022093649.1	GO:0050870	0.13055	positive regulation of T cell activation
XP_022093649.1	GO:0060284	0.13009	regulation of cell development
XP_022093649.1	GO:0040012	0.12861	regulation of locomotion
XP_022093649.1	GO:0051092	0.12822	positive regulation of NF-kappaB transcription factor activity
XP_022093649.1	GO:0001959	0.12787	regulation of cytokine-mediated signaling pathway
XP_022093649.1	GO:2000145	0.1266	regulation of cell motility
XP_022093649.1	GO:0030682	0.12634	mitigation of host defenses by symbiont
XP_022093649.1	GO:0033993	0.12615	response to lipid
XP_022093649.1	GO:0009615	0.12524	response to virus
XP_022093649.1	GO:0051726	0.12523	regulation of cell cycle
XP_022093649.1	GO:0030217	0.12457	T cell differentiation
XP_022093649.1	GO:0030182	0.12445	neuron differentiation
XP_022093649.1	GO:0061919	0.12433	process utilizing autophagic mechanism
XP_022093649.1	GO:0050792	0.12413	regulation of viral process
XP_022093649.1	GO:0046651	0.12377	lymphocyte proliferation
XP_022093649.1	GO:0002237	0.12374	response to molecule of bacterial origin
XP_022093649.1	GO:0045089	0.12319	positive regulation of innate immune response
XP_022093649.1	GO:0120036	0.12299	plasma membrane bounded cell projection organization
XP_022093649.1	GO:0044003	0.12265	modulation by symbiont of host process
XP_022093649.1	GO:0002449	0.12255	lymphocyte mediated immunity
XP_022093649.1	GO:0030098	0.12251	lymphocyte differentiation
XP_022093649.1	GO:0006914	0.12224	autophagy
XP_022093649.1	GO:0032943	0.12223	mononuclear cell proliferation
XP_022093649.1	GO:0034613	0.1221	cellular protein localization
XP_022093649.1	GO:0050690	0.12135	regulation of defense response to virus by virus
XP_022093649.1	GO:0019048	0.12098	modulation by virus of host process
XP_022093649.1	GO:1901698	0.1206	response to nitrogen compound
XP_022093649.1	GO:0003008	0.12046	system process
XP_022093649.1	GO:0070727	0.12022	cellular macromolecule localization
XP_022093649.1	GO:0051960	0.11838	regulation of nervous system development
XP_022093649.1	GO:0051607	0.11803	defense response to virus
XP_022093649.1	GO:0052200	0.11776	response to host defenses
XP_022093649.1	GO:0050767	0.11764	regulation of neurogenesis
XP_022093649.1	GO:0000122	0.11763	negative regulation of transcription by RNA polymerase II
XP_022093649.1	GO:0043086	0.11754	negative regulation of catalytic activity
XP_022093649.1	GO:0052173	0.11696	response to defenses of other organism
XP_022093649.1	GO:0033674	0.11665	positive regulation of kinase activity
XP_022093649.1	GO:0006325	0.1166	chromatin organization
XP_022093649.1	GO:0045596	0.1165	negative regulation of cell differentiation
XP_022093649.1	GO:0075136	0.11593	response to host
XP_022093649.1	GO:0051347	0.11516	positive regulation of transferase activity
XP_022093649.1	GO:0007167	0.11497	enzyme linked receptor protein signaling pathway
XP_022093649.1	GO:0002703	0.11456	regulation of leukocyte mediated immunity
XP_022093649.1	GO:0006812	0.11426	cation transport
XP_022093649.1	GO:0044087	0.11401	regulation of cellular component biogenesis
XP_022093649.1	GO:0071495	0.11361	cellular response to endogenous stimulus
XP_022093649.1	GO:0030030	0.11244	cell projection organization
XP_022093649.1	GO:0022402	0.11177	cell cycle process
XP_022093649.1	GO:0009888	0.11176	tissue development
XP_022093649.1	GO:0030029	0.11164	actin filament-based process
XP_022093649.1	GO:0050663	0.11131	cytokine secretion
XP_022093649.1	GO:0040007	0.11086	growth
XP_022093649.1	GO:0055085	0.11085	transmembrane transport
XP_022093649.1	GO:0070663	0.11008	regulation of leukocyte proliferation
XP_022093649.1	GO:0030162	0.11005	regulation of proteolysis
XP_022093649.1	GO:0022603	0.10992	regulation of anatomical structure morphogenesis
XP_022093649.1	GO:0097435	0.10975	supramolecular fiber organization
XP_022093649.1	GO:0007249	0.10966	I-kappaB kinase/NF-kappaB signaling
XP_022093649.1	GO:0006259	0.10954	DNA metabolic process
XP_022093649.1	GO:0032496	0.10938	response to lipopolysaccharide
XP_022093649.1	GO:0006508	0.10832	proteolysis
XP_022093649.1	GO:0050670	0.10817	regulation of lymphocyte proliferation
XP_022093649.1	GO:0042113	0.10816	B cell activation
XP_022093649.1	GO:0050727	0.10793	regulation of inflammatory response
XP_022093649.1	GO:0018108	0.10743	peptidyl-tyrosine phosphorylation
XP_022093649.1	GO:1901575	0.10711	organic substance catabolic process
XP_022093649.1	GO:0032944	0.10709	regulation of mononuclear cell proliferation
XP_022093649.1	GO:0045860	0.10705	positive regulation of protein kinase activity
XP_022093649.1	GO:0050730	0.10591	regulation of peptidyl-tyrosine phosphorylation
XP_022093649.1	GO:0040008	0.10555	regulation of growth
XP_022093649.1	GO:0048666	0.10489	neuron development
XP_022093649.1	GO:0030099	0.10424	myeloid cell differentiation
XP_022093649.1	GO:0000003	0.1034	reproduction
XP_022093649.1	GO:0034622	0.10288	cellular protein-containing complex assembly
XP_022093649.1	GO:0002822	0.10285	regulation of adaptive immune response based on somatic recombination of immune receptors built from immunoglobulin superfamily domains
XP_022093649.1	GO:0071216	0.1026	cellular response to biotic stimulus
XP_022093649.1	GO:0035295	0.10201	tube development
XP_022093649.1	GO:1902532	0.10176	negative regulation of intracellular signal transduction
XP_022093649.1	GO:0034340	0.1017	response to type I interferon
XP_022093649.1	GO:0022414	0.10127	reproductive process
XP_022093649.1	GO:0070647	0.10108	protein modification by small protein conjugation or removal
XP_022093649.1	GO:0044089	0.10099	positive regulation of cellular component biogenesis
XP_022093649.1	GO:0002440	0.10094	production of molecular mediator of immune response
XP_022093649.1	GO:0051129	0.1009	negative regulation of cellular component organization
XP_022093649.1	GO:0048878	0.10084	chemical homeostasis
XP_022093649.1	GO:0071396	0.10027	cellular response to lipid
XP_022093649.1	GO:1902105	0.10016	regulation of leukocyte differentiation
XP_022093649.1	GO:2001233	0.10002	regulation of apoptotic signaling pathway
XP_022089468.1	GO:0071840	0.42165	cellular component organization or biogenesis
XP_022089468.1	GO:0016043	0.35148	cellular component organization
XP_022089468.1	GO:0016070	0.34916	RNA metabolic process
XP_022089468.1	GO:0044085	0.28408	cellular component biogenesis
XP_022089468.1	GO:0051716	0.28284	cellular response to stimulus
XP_022089468.1	GO:0006996	0.28176	organelle organization
XP_022089468.1	GO:0051179	0.256	localization
XP_022089468.1	GO:0019222	0.25421	regulation of metabolic process
XP_022089468.1	GO:0043412	0.25023	macromolecule modification
XP_022089468.1	GO:0060255	0.24031	regulation of macromolecule metabolic process
XP_022089468.1	GO:0048519	0.20971	negative regulation of biological process
XP_022089468.1	GO:0032501	0.20261	multicellular organismal process
XP_022089468.1	GO:0080090	0.20229	regulation of primary metabolic process
XP_022089468.1	GO:0051171	0.20123	regulation of nitrogen compound metabolic process
XP_022089468.1	GO:0031323	0.20112	regulation of cellular metabolic process
XP_022089468.1	GO:0032502	0.19937	developmental process
XP_022089468.1	GO:0010468	0.19884	regulation of gene expression
XP_022089468.1	GO:0022607	0.19567	cellular component assembly
XP_022089468.1	GO:0006396	0.18711	RNA processing
XP_022089468.1	GO:0006464	0.18542	cellular protein modification process
XP_022089468.1	GO:0036211	0.1836	protein modification process
XP_022089468.1	GO:0048856	0.18291	anatomical structure development
XP_022089468.1	GO:0051234	0.18177	establishment of localization
XP_022089468.1	GO:0006950	0.17905	response to stress
XP_022089468.1	GO:0048518	0.17812	positive regulation of biological process
XP_022089468.1	GO:0006810	0.17335	transport
XP_022089468.1	GO:0007154	0.17156	cell communication
XP_022089468.1	GO:0051641	0.16806	cellular localization
XP_022089468.1	GO:0007275	0.16659	multicellular organism development
XP_022089468.1	GO:0023052	0.16156	signaling
XP_022089468.1	GO:0043933	0.15617	protein-containing complex subunit organization
XP_022089468.1	GO:0048522	0.15562	positive regulation of cellular process
XP_022089468.1	GO:0033036	0.15234	macromolecule localization
XP_022089468.1	GO:0007165	0.14946	signal transduction
XP_022089468.1	GO:0034622	0.14341	cellular protein-containing complex assembly
XP_022089468.1	GO:0065003	0.14325	protein-containing complex assembly
XP_022089468.1	GO:0048523	0.14254	negative regulation of cellular process
XP_022089468.1	GO:0008104	0.13966	protein localization
XP_022089468.1	GO:0019219	0.13285	regulation of nucleobase-containing compound metabolic process
XP_022089468.1	GO:0016071	0.13076	mRNA metabolic process
XP_022089468.1	GO:0006259	0.1285	DNA metabolic process
XP_022089468.1	GO:0034654	0.12563	nucleobase-containing compound biosynthetic process
XP_022089468.1	GO:0009892	0.1256	negative regulation of metabolic process
XP_022089468.1	GO:0019438	0.12523	aromatic compound biosynthetic process
XP_022089468.1	GO:0051276	0.12401	chromosome organization
XP_022089468.1	GO:0009889	0.12369	regulation of biosynthetic process
XP_022089468.1	GO:0070727	0.12346	cellular macromolecule localization
XP_022089468.1	GO:0032774	0.12273	RNA biosynthetic process
XP_022089468.1	GO:0051252	0.12106	regulation of RNA metabolic process
XP_022089468.1	GO:0022613	0.12062	ribonucleoprotein complex biogenesis
XP_022089468.1	GO:0031326	0.12049	regulation of cellular biosynthetic process
XP_022089468.1	GO:0048869	0.11867	cellular developmental process
XP_022089468.1	GO:0051649	0.11832	establishment of localization in cell
XP_022089468.1	GO:0033554	0.11759	cellular response to stress
XP_022089468.1	GO:0097659	0.11747	nucleic acid-templated transcription
XP_022089468.1	GO:0010556	0.11739	regulation of macromolecule biosynthetic process
XP_022089468.1	GO:0010605	0.1167	negative regulation of macromolecule metabolic process
XP_022089468.1	GO:0034613	0.11657	cellular protein localization
XP_022089468.1	GO:2000112	0.11553	regulation of cellular macromolecule biosynthetic process
XP_022089468.1	GO:0048731	0.1135	system development
XP_022089468.1	GO:0071702	0.1128	organic substance transport
XP_022089468.1	GO:0006351	0.11115	transcription, DNA-templated
XP_022089468.1	GO:0030154	0.11075	cell differentiation
XP_022089468.1	GO:0007049	0.1091	cell cycle
XP_022089468.1	GO:0044248	0.10689	cellular catabolic process
XP_022089468.1	GO:0006397	0.10628	mRNA processing
XP_022089468.1	GO:0034660	0.10566	ncRNA metabolic process
XP_022089468.1	GO:0009893	0.1056	positive regulation of metabolic process
XP_022089468.1	GO:0071705	0.10556	nitrogen compound transport
XP_022089468.1	GO:0065008	0.10335	regulation of biological quality
XP_022089468.1	GO:0009056	0.10305	catabolic process
XP_022089468.1	GO:0046907	0.1009	intracellular transport
XP_022097486.1	GO:0006468	0.98223	protein phosphorylation
XP_022097486.1	GO:0036211	0.95238	protein modification process
XP_022097486.1	GO:0006464	0.95202	cellular protein modification process
XP_022097486.1	GO:0043412	0.9265	macromolecule modification
XP_022097486.1	GO:0016310	0.9193	phosphorylation
XP_022097486.1	GO:0006796	0.88169	phosphate-containing compound metabolic process
XP_022097486.1	GO:0006793	0.87655	phosphorus metabolic process
XP_022097486.1	GO:0007154	0.83654	cell communication
XP_022097486.1	GO:0023052	0.83444	signaling
XP_022097486.1	GO:0007165	0.8188	signal transduction
XP_022097486.1	GO:0051716	0.79893	cellular response to stimulus
XP_022097486.1	GO:0035556	0.52319	intracellular signal transduction
XP_022097486.1	GO:0018193	0.29168	peptidyl-amino acid modification
XP_022097486.1	GO:0042221	0.11581	response to chemical
XP_022097486.1	GO:0006950	0.10095	response to stress
XP_022092298.1	GO:0051234	0.48608	establishment of localization
XP_022092298.1	GO:0051179	0.48197	localization
XP_022092298.1	GO:0006810	0.46611	transport
XP_022092298.1	GO:0033036	0.25986	macromolecule localization
XP_022092298.1	GO:0071702	0.25781	organic substance transport
XP_022092298.1	GO:0071840	0.25218	cellular component organization or biogenesis
XP_022092298.1	GO:0016043	0.22914	cellular component organization
XP_022092298.1	GO:0006869	0.20063	lipid transport
XP_022092298.1	GO:0010876	0.19461	lipid localization
XP_022092298.1	GO:0055085	0.18411	transmembrane transport
XP_022092298.1	GO:0044085	0.13909	cellular component biogenesis
XP_022092298.1	GO:0071705	0.13634	nitrogen compound transport
XP_022092298.1	GO:0042886	0.12875	amide transport
XP_022092298.1	GO:0008104	0.12572	protein localization
XP_022092298.1	GO:0006811	0.12381	ion transport
XP_022092298.1	GO:0045184	0.11771	establishment of protein localization
XP_022092298.1	GO:0015833	0.10871	peptide transport
XP_022092298.1	GO:0044419	0.10458	interspecies interaction between organisms
XP_022092298.1	GO:0015031	0.10299	protein transport
XP_022092298.1	GO:0022607	0.10224	cellular component assembly
XP_022092298.1	GO:0061024	0.10173	membrane organization
XP_022089300.1	GO:0016070	0.63449	RNA metabolic process
XP_022089300.1	GO:0019222	0.43894	regulation of metabolic process
XP_022089300.1	GO:0060255	0.43855	regulation of macromolecule metabolic process
XP_022089300.1	GO:0010468	0.42254	regulation of gene expression
XP_022089300.1	GO:0032501	0.42167	multicellular organismal process
XP_022089300.1	GO:0097659	0.40789	nucleic acid-templated transcription
XP_022089300.1	GO:0051171	0.40369	regulation of nitrogen compound metabolic process
XP_022089300.1	GO:0080090	0.40252	regulation of primary metabolic process
XP_022089300.1	GO:0032774	0.40003	RNA biosynthetic process
XP_022089300.1	GO:0031323	0.38111	regulation of cellular metabolic process
XP_022089300.1	GO:0006351	0.37959	transcription, DNA-templated
XP_022089300.1	GO:0032502	0.37112	developmental process
XP_022089300.1	GO:0007275	0.357	multicellular organism development
XP_022089300.1	GO:0048856	0.34727	anatomical structure development
XP_022089300.1	GO:0019219	0.34263	regulation of nucleobase-containing compound metabolic process
XP_022089300.1	GO:0051716	0.33832	cellular response to stimulus
XP_022089300.1	GO:0034654	0.33471	nucleobase-containing compound biosynthetic process
XP_022089300.1	GO:0071840	0.32717	cellular component organization or biogenesis
XP_022089300.1	GO:0051252	0.32306	regulation of RNA metabolic process
XP_022089300.1	GO:0009889	0.31752	regulation of biosynthetic process
XP_022089300.1	GO:0031326	0.31099	regulation of cellular biosynthetic process
XP_022089300.1	GO:0010556	0.30209	regulation of macromolecule biosynthetic process
XP_022089300.1	GO:2001141	0.29136	regulation of RNA biosynthetic process
XP_022089300.1	GO:2000112	0.28964	regulation of cellular macromolecule biosynthetic process
XP_022089300.1	GO:0006355	0.28531	regulation of transcription, DNA-templated
XP_022089300.1	GO:0016043	0.28165	cellular component organization
XP_022089300.1	GO:1903506	0.27973	regulation of nucleic acid-templated transcription
XP_022089300.1	GO:0019438	0.26781	aromatic compound biosynthetic process
XP_022089300.1	GO:0048518	0.2552	positive regulation of biological process
XP_022089300.1	GO:0048731	0.24884	system development
XP_022089300.1	GO:0048519	0.2371	negative regulation of biological process
XP_022089300.1	GO:0007154	0.23564	cell communication
XP_022089300.1	GO:0023052	0.23205	signaling
XP_022089300.1	GO:0048522	0.22513	positive regulation of cellular process
XP_022089300.1	GO:0051179	0.2073	localization
XP_022089300.1	GO:0007165	0.20053	signal transduction
XP_022089300.1	GO:0048869	0.178	cellular developmental process
XP_022089300.1	GO:0048523	0.16322	negative regulation of cellular process
XP_022089300.1	GO:0030154	0.1626	cell differentiation
XP_022089300.1	GO:0044085	0.15854	cellular component biogenesis
XP_022089300.1	GO:0006996	0.15549	organelle organization
XP_022089300.1	GO:0009893	0.15544	positive regulation of metabolic process
XP_022089300.1	GO:0006950	0.15073	response to stress
XP_022089300.1	GO:0042221	0.14977	response to chemical
XP_022089300.1	GO:0010604	0.14682	positive regulation of macromolecule metabolic process
XP_022089300.1	GO:0043412	0.14601	macromolecule modification
XP_022089300.1	GO:0009892	0.14155	negative regulation of metabolic process
XP_022089300.1	GO:0010605	0.14137	negative regulation of macromolecule metabolic process
XP_022089300.1	GO:0031325	0.13592	positive regulation of cellular metabolic process
XP_022089300.1	GO:0010629	0.13525	negative regulation of gene expression
XP_022089300.1	GO:0065008	0.13298	regulation of biological quality
XP_022089300.1	GO:0051173	0.12296	positive regulation of nitrogen compound metabolic process
XP_022089300.1	GO:0010628	0.12249	positive regulation of gene expression
XP_022089300.1	GO:0022607	0.11463	cellular component assembly
XP_022089300.1	GO:0051234	0.1142	establishment of localization
XP_022089300.1	GO:0048513	0.11058	animal organ development
XP_022089300.1	GO:0048583	0.1068	regulation of response to stimulus
XP_022089300.1	GO:0006810	0.10565	transport
XP_022088378.1	GO:0032774	0.96642	RNA biosynthetic process
XP_022088378.1	GO:0097659	0.96559	nucleic acid-templated transcription
XP_022088378.1	GO:0006351	0.96398	transcription, DNA-templated
XP_022088378.1	GO:0034654	0.96355	nucleobase-containing compound biosynthetic process
XP_022088378.1	GO:0019438	0.95779	aromatic compound biosynthetic process
XP_022088378.1	GO:2001141	0.95718	regulation of RNA biosynthetic process
XP_022088378.1	GO:0006355	0.9566	regulation of transcription, DNA-templated
XP_022088378.1	GO:1903506	0.9565	regulation of nucleic acid-templated transcription
XP_022088378.1	GO:0019219	0.95085	regulation of nucleobase-containing compound metabolic process
XP_022088378.1	GO:0010556	0.9503	regulation of macromolecule biosynthetic process
XP_022088378.1	GO:0051171	0.95009	regulation of nitrogen compound metabolic process
XP_022088378.1	GO:0051252	0.94873	regulation of RNA metabolic process
XP_022088378.1	GO:2000112	0.94836	regulation of cellular macromolecule biosynthetic process
XP_022088378.1	GO:0060255	0.94777	regulation of macromolecule metabolic process
XP_022088378.1	GO:0080090	0.94625	regulation of primary metabolic process
XP_022088378.1	GO:0031323	0.94613	regulation of cellular metabolic process
XP_022088378.1	GO:0031326	0.94519	regulation of cellular biosynthetic process
XP_022088378.1	GO:0009889	0.94294	regulation of biosynthetic process
XP_022088378.1	GO:0019222	0.94256	regulation of metabolic process
XP_022088378.1	GO:0016070	0.93885	RNA metabolic process
XP_022088378.1	GO:0010468	0.93847	regulation of gene expression
XP_022088378.1	GO:0032502	0.79672	developmental process
XP_022088378.1	GO:0048856	0.7799	anatomical structure development
XP_022088378.1	GO:0032501	0.7689	multicellular organismal process
XP_022088378.1	GO:0007275	0.75104	multicellular organism development
XP_022088378.1	GO:0048518	0.62102	positive regulation of biological process
XP_022088378.1	GO:0048522	0.61766	positive regulation of cellular process
XP_022088378.1	GO:0048731	0.61618	system development
XP_022088378.1	GO:0006357	0.5982	regulation of transcription by RNA polymerase II
XP_022088378.1	GO:0006366	0.58813	transcription by RNA polymerase II
XP_022088378.1	GO:0048869	0.53432	cellular developmental process
XP_022088378.1	GO:0030154	0.52614	cell differentiation
XP_022088378.1	GO:0009893	0.51931	positive regulation of metabolic process
XP_022088378.1	GO:0031325	0.51727	positive regulation of cellular metabolic process
XP_022088378.1	GO:0051173	0.51063	positive regulation of nitrogen compound metabolic process
XP_022088378.1	GO:0010604	0.50517	positive regulation of macromolecule metabolic process
XP_022088378.1	GO:0048519	0.48455	negative regulation of biological process
XP_022088378.1	GO:0048513	0.48345	animal organ development
XP_022088378.1	GO:0048523	0.47972	negative regulation of cellular process
XP_022088378.1	GO:0051716	0.4677	cellular response to stimulus
XP_022088378.1	GO:0007154	0.4641	cell communication
XP_022088378.1	GO:0045893	0.45802	positive regulation of transcription, DNA-templated
XP_022088378.1	GO:0023052	0.45104	signaling
XP_022088378.1	GO:1903508	0.45052	positive regulation of nucleic acid-templated transcription
XP_022088378.1	GO:1902680	0.4476	positive regulation of RNA biosynthetic process
XP_022088378.1	GO:0045935	0.44503	positive regulation of nucleobase-containing compound metabolic process
XP_022088378.1	GO:0010628	0.44321	positive regulation of gene expression
XP_022088378.1	GO:0009891	0.43629	positive regulation of biosynthetic process
XP_022088378.1	GO:0051254	0.4345	positive regulation of RNA metabolic process
XP_022088378.1	GO:0009653	0.43352	anatomical structure morphogenesis
XP_022088378.1	GO:0031328	0.42512	positive regulation of cellular biosynthetic process
XP_022088378.1	GO:0010557	0.42015	positive regulation of macromolecule biosynthetic process
XP_022088378.1	GO:0007165	0.40407	signal transduction
XP_022088378.1	GO:0045944	0.40365	positive regulation of transcription by RNA polymerase II
XP_022088378.1	GO:1902679	0.38454	negative regulation of RNA biosynthetic process
XP_022088378.1	GO:1903507	0.37508	negative regulation of nucleic acid-templated transcription
XP_022088378.1	GO:0045892	0.37333	negative regulation of transcription, DNA-templated
XP_022088378.1	GO:0010558	0.37281	negative regulation of macromolecule biosynthetic process
XP_022088378.1	GO:0031327	0.36887	negative regulation of cellular biosynthetic process
XP_022088378.1	GO:0009890	0.3686	negative regulation of biosynthetic process
XP_022088378.1	GO:2000113	0.35207	negative regulation of cellular macromolecule biosynthetic process
XP_022088378.1	GO:0010605	0.349	negative regulation of macromolecule metabolic process
XP_022088378.1	GO:0051172	0.34251	negative regulation of nitrogen compound metabolic process
XP_022088378.1	GO:0010629	0.34166	negative regulation of gene expression
XP_022088378.1	GO:0007399	0.33564	nervous system development
XP_022088378.1	GO:0009892	0.33188	negative regulation of metabolic process
XP_022088378.1	GO:0031324	0.32993	negative regulation of cellular metabolic process
XP_022088378.1	GO:0009888	0.32899	tissue development
XP_022088378.1	GO:0000122	0.32438	negative regulation of transcription by RNA polymerase II
XP_022088378.1	GO:0051253	0.3235	negative regulation of RNA metabolic process
XP_022088378.1	GO:0007166	0.32197	cell surface receptor signaling pathway
XP_022088378.1	GO:0045934	0.32035	negative regulation of nucleobase-containing compound metabolic process
XP_022088378.1	GO:0050793	0.31298	regulation of developmental process
XP_022088378.1	GO:0016043	0.2881	cellular component organization
XP_022088378.1	GO:0071840	0.27741	cellular component organization or biogenesis
XP_022088378.1	GO:0048583	0.27683	regulation of response to stimulus
XP_022088378.1	GO:0051239	0.26933	regulation of multicellular organismal process
XP_022088378.1	GO:0009887	0.26653	animal organ morphogenesis
XP_022088378.1	GO:0009790	0.24025	embryo development
XP_022088378.1	GO:0023051	0.23602	regulation of signaling
XP_022088378.1	GO:0042221	0.23487	response to chemical
XP_022088378.1	GO:0010646	0.23156	regulation of cell communication
XP_022088378.1	GO:0009966	0.22999	regulation of signal transduction
XP_022088378.1	GO:2000026	0.22679	regulation of multicellular organismal development
XP_022088378.1	GO:0035295	0.21617	tube development
XP_022088378.1	GO:0060429	0.21377	epithelium development
XP_022088378.1	GO:0022008	0.20956	neurogenesis
XP_022088378.1	GO:0048699	0.2026	generation of neurons
XP_022088378.1	GO:0048468	0.19984	cell development
XP_022088378.1	GO:0045595	0.19596	regulation of cell differentiation
XP_022088378.1	GO:0070887	0.19406	cellular response to chemical stimulus
XP_022088378.1	GO:0010033	0.19284	response to organic substance
XP_022088378.1	GO:0048646	0.18771	anatomical structure formation involved in morphogenesis
XP_022088378.1	GO:0048598	0.18722	embryonic morphogenesis
XP_022088378.1	GO:0071310	0.18046	cellular response to organic substance
XP_022088378.1	GO:0008283	0.17567	cell population proliferation
XP_022088378.1	GO:0030182	0.17361	neuron differentiation
XP_022088378.1	GO:0006950	0.1556	response to stress
XP_022088378.1	GO:0035239	0.15162	tube morphogenesis
XP_022088378.1	GO:0042127	0.15159	regulation of cell population proliferation
XP_022088378.1	GO:0006915	0.1501	apoptotic process
XP_022088378.1	GO:0048729	0.14785	tissue morphogenesis
XP_022088378.1	GO:0072359	0.14678	circulatory system development
XP_022088378.1	GO:0007423	0.145	sensory organ development
XP_022088378.1	GO:0008219	0.13987	cell death
XP_022088378.1	GO:0012501	0.13442	programmed cell death
XP_022088378.1	GO:0022603	0.13056	regulation of anatomical structure morphogenesis
XP_022088378.1	GO:0000003	0.12923	reproduction
XP_022088378.1	GO:0040011	0.1281	locomotion
XP_022088378.1	GO:0048584	0.12411	positive regulation of response to stimulus
XP_022088378.1	GO:0051240	0.1235	positive regulation of multicellular organismal process
XP_022088378.1	GO:0009719	0.12138	response to endogenous stimulus
XP_022088378.1	GO:0022414	0.12127	reproductive process
XP_022088378.1	GO:0007417	0.12072	central nervous system development
XP_022088378.1	GO:0051128	0.12009	regulation of cellular component organization
XP_022088378.1	GO:0006996	0.1197	organelle organization
XP_022088378.1	GO:0009605	0.11933	response to external stimulus
XP_022088378.1	GO:0042981	0.11787	regulation of apoptotic process
XP_022088378.1	GO:0002009	0.11708	morphogenesis of an epithelium
XP_022088378.1	GO:0051094	0.11572	positive regulation of developmental process
XP_022088378.1	GO:0071495	0.11489	cellular response to endogenous stimulus
XP_022088378.1	GO:0007167	0.11486	enzyme linked receptor protein signaling pathway
XP_022088378.1	GO:0010941	0.11102	regulation of cell death
XP_022088378.1	GO:0016055	0.111	Wnt signaling pathway
XP_022088378.1	GO:0003006	0.10822	developmental process involved in reproduction
XP_022088378.1	GO:0043067	0.10759	regulation of programmed cell death
XP_022088378.1	GO:0048880	0.10662	sensory system development
XP_022088378.1	GO:0198738	0.10658	cell-cell signaling by wnt
XP_022088378.1	GO:0007267	0.10627	cell-cell signaling
XP_022088378.1	GO:0051093	0.10612	negative regulation of developmental process
XP_022088378.1	GO:0001654	0.10545	eye development
XP_022088378.1	GO:0071363	0.10368	cellular response to growth factor stimulus
XP_022088378.1	GO:0048870	0.10335	cell motility
XP_022088378.1	GO:0051674	0.10284	localization of cell
XP_022088378.1	GO:0006928	0.10263	movement of cell or subcellular component
XP_022088378.1	GO:0150063	0.10134	visual system development
XP_022088378.1	GO:0009792	0.10128	embryo development ending in birth or egg hatching
XP_022097267.1	GO:0051179	0.68026	localization
XP_022097267.1	GO:0023052	0.66361	signaling
XP_022097267.1	GO:0007154	0.66312	cell communication
XP_022097267.1	GO:0007165	0.61127	signal transduction
XP_022097267.1	GO:0051716	0.60748	cellular response to stimulus
XP_022097267.1	GO:0051234	0.53156	establishment of localization
XP_022097267.1	GO:0006810	0.52765	transport
XP_022097267.1	GO:0032501	0.52501	multicellular organismal process
XP_022097267.1	GO:0007166	0.39493	cell surface receptor signaling pathway
XP_022097267.1	GO:0048518	0.39275	positive regulation of biological process
XP_022097267.1	GO:0032502	0.36172	developmental process
XP_022097267.1	GO:0048856	0.33765	anatomical structure development
XP_022097267.1	GO:0007275	0.33157	multicellular organism development
XP_022097267.1	GO:0048522	0.3138	positive regulation of cellular process
XP_022097267.1	GO:0048583	0.29651	regulation of response to stimulus
XP_022097267.1	GO:0032879	0.29507	regulation of localization
XP_022097267.1	GO:0048731	0.29205	system development
XP_022097267.1	GO:0009605	0.286	response to external stimulus
XP_022097267.1	GO:0065008	0.27809	regulation of biological quality
XP_022097267.1	GO:0042221	0.27654	response to chemical
XP_022097267.1	GO:0002376	0.26774	immune system process
XP_022097267.1	GO:0023051	0.23468	regulation of signaling
XP_022097267.1	GO:0010646	0.2308	regulation of cell communication
XP_022097267.1	GO:0048519	0.22785	negative regulation of biological process
XP_022097267.1	GO:0051239	0.22751	regulation of multicellular organismal process
XP_022097267.1	GO:0006950	0.22311	response to stress
XP_022097267.1	GO:0071840	0.21909	cellular component organization or biogenesis
XP_022097267.1	GO:0016043	0.21232	cellular component organization
XP_022097267.1	GO:0048513	0.21204	animal organ development
XP_022097267.1	GO:0010033	0.21165	response to organic substance
XP_022097267.1	GO:0048869	0.20632	cellular developmental process
XP_022097267.1	GO:0022610	0.20615	biological adhesion
XP_022097267.1	GO:0070887	0.20603	cellular response to chemical stimulus
XP_022097267.1	GO:0030154	0.20124	cell differentiation
XP_022097267.1	GO:0007155	0.18902	cell adhesion
XP_022097267.1	GO:0071310	0.18416	cellular response to organic substance
XP_022097267.1	GO:0040011	0.17752	locomotion
XP_022097267.1	GO:0048523	0.17261	negative regulation of cellular process
XP_022097267.1	GO:0051049	0.16799	regulation of transport
XP_022097267.1	GO:0048584	0.1652	positive regulation of response to stimulus
XP_022097267.1	GO:0007267	0.15644	cell-cell signaling
XP_022097267.1	GO:0006955	0.15485	immune response
XP_022097267.1	GO:0042592	0.15471	homeostatic process
XP_022097267.1	GO:0019222	0.15357	regulation of metabolic process
XP_022097267.1	GO:0009966	0.15271	regulation of signal transduction
XP_022097267.1	GO:0051674	0.14522	localization of cell
XP_022097267.1	GO:0048870	0.14354	cell motility
XP_022097267.1	GO:0016192	0.13877	vesicle-mediated transport
XP_022097267.1	GO:0006952	0.13874	defense response
XP_022097267.1	GO:0006928	0.1344	movement of cell or subcellular component
XP_022097267.1	GO:0044419	0.12189	interspecies interaction between organisms
XP_022097267.1	GO:0051240	0.12161	positive regulation of multicellular organismal process
XP_022097267.1	GO:0033036	0.12138	macromolecule localization
XP_022097267.1	GO:0071702	0.11945	organic substance transport
XP_022097267.1	GO:0016477	0.11869	cell migration
XP_022097267.1	GO:0006811	0.11581	ion transport
XP_022097267.1	GO:0051641	0.11539	cellular localization
XP_022097267.1	GO:0008104	0.11393	protein localization
XP_022097267.1	GO:0007399	0.11384	nervous system development
XP_022097267.1	GO:0140352	0.11161	export from cell
XP_022097267.1	GO:0046903	0.10967	secretion
XP_022097267.1	GO:0008219	0.1071	cell death
XP_022097267.1	GO:0009607	0.10663	response to biotic stimulus
XP_022097267.1	GO:0071705	0.10582	nitrogen compound transport
XP_022097267.1	GO:0009893	0.1058	positive regulation of metabolic process
XP_022097267.1	GO:0060255	0.10488	regulation of macromolecule metabolic process
XP_022097267.1	GO:0043207	0.10422	response to external biotic stimulus
XP_022097267.1	GO:0051707	0.10299	response to other organism
XP_022097267.1	GO:0010647	0.10298	positive regulation of cell communication
XP_022097267.1	GO:0023056	0.10266	positive regulation of signaling
XP_022097267.1	GO:0009653	0.10138	anatomical structure morphogenesis
XP_022097267.1	GO:0035556	0.10093	intracellular signal transduction
XP_022111353.1	GO:0051179	0.46278	localization
XP_022111353.1	GO:0051234	0.39171	establishment of localization
XP_022111353.1	GO:0006810	0.38198	transport
XP_022111353.1	GO:0016043	0.37698	cellular component organization
XP_022111353.1	GO:0071840	0.36899	cellular component organization or biogenesis
XP_022111353.1	GO:0032501	0.35289	multicellular organismal process
XP_022111353.1	GO:0051716	0.34083	cellular response to stimulus
XP_022111353.1	GO:0007154	0.33546	cell communication
XP_022111353.1	GO:0048518	0.33507	positive regulation of biological process
XP_022111353.1	GO:0023052	0.3342	signaling
XP_022111353.1	GO:0032502	0.32609	developmental process
XP_022111353.1	GO:0048856	0.31717	anatomical structure development
XP_022111353.1	GO:0007165	0.28702	signal transduction
XP_022111353.1	GO:0048522	0.28445	positive regulation of cellular process
XP_022111353.1	GO:0032879	0.26601	regulation of localization
XP_022111353.1	GO:0033036	0.26467	macromolecule localization
XP_022111353.1	GO:0007275	0.2487	multicellular organism development
XP_022111353.1	GO:0048869	0.24835	cellular developmental process
XP_022111353.1	GO:0008104	0.24682	protein localization
XP_022111353.1	GO:0030154	0.24622	cell differentiation
XP_022111353.1	GO:0007155	0.23994	cell adhesion
XP_022111353.1	GO:0002376	0.2387	immune system process
XP_022111353.1	GO:0048731	0.23023	system development
XP_022111353.1	GO:0016192	0.22963	vesicle-mediated transport
XP_022111353.1	GO:0006950	0.22248	response to stress
XP_022111353.1	GO:0022610	0.2217	biological adhesion
XP_022111353.1	GO:0022607	0.22072	cellular component assembly
XP_022111353.1	GO:0048519	0.22039	negative regulation of biological process
XP_022111353.1	GO:0051049	0.21855	regulation of transport
XP_022111353.1	GO:0048583	0.2165	regulation of response to stimulus
XP_022111353.1	GO:0071702	0.21297	organic substance transport
XP_022111353.1	GO:0051641	0.21223	cellular localization
XP_022111353.1	GO:0044085	0.21135	cellular component biogenesis
XP_022111353.1	GO:0045184	0.21084	establishment of protein localization
XP_022111353.1	GO:0065008	0.21052	regulation of biological quality
XP_022111353.1	GO:0009605	0.20932	response to external stimulus
XP_022111353.1	GO:0046903	0.20087	secretion
XP_022111353.1	GO:0032940	0.20053	secretion by cell
XP_022111353.1	GO:0042886	0.19707	amide transport
XP_022111353.1	GO:0015833	0.19706	peptide transport
XP_022111353.1	GO:0048523	0.19679	negative regulation of cellular process
XP_022111353.1	GO:0006955	0.19185	immune response
XP_022111353.1	GO:0015031	0.19086	protein transport
XP_022111353.1	GO:0071705	0.18931	nitrogen compound transport
XP_022111353.1	GO:0140352	0.18777	export from cell
XP_022111353.1	GO:0098609	0.18683	cell-cell adhesion
XP_022111353.1	GO:0051239	0.18675	regulation of multicellular organismal process
XP_022111353.1	GO:0042221	0.1866	response to chemical
XP_022111353.1	GO:0006928	0.18162	movement of cell or subcellular component
XP_022111353.1	GO:0044419	0.18042	interspecies interaction between organisms
XP_022111353.1	GO:0040011	0.17281	locomotion
XP_022111353.1	GO:0009653	0.16992	anatomical structure morphogenesis
XP_022111353.1	GO:0019222	0.16912	regulation of metabolic process
XP_022111353.1	GO:0007166	0.16868	cell surface receptor signaling pathway
XP_022111353.1	GO:0010646	0.16835	regulation of cell communication
XP_022111353.1	GO:0051674	0.16421	localization of cell
XP_022111353.1	GO:0023051	0.16251	regulation of signaling
XP_022111353.1	GO:0006996	0.16216	organelle organization
XP_022111353.1	GO:0048870	0.1603	cell motility
XP_022111353.1	GO:0010033	0.16012	response to organic substance
XP_022111353.1	GO:0051046	0.15977	regulation of secretion
XP_022111353.1	GO:0051128	0.15871	regulation of cellular component organization
XP_022111353.1	GO:0050793	0.15743	regulation of developmental process
XP_022111353.1	GO:0048468	0.15506	cell development
XP_022111353.1	GO:1903530	0.15316	regulation of secretion by cell
XP_022111353.1	GO:0051050	0.15304	positive regulation of transport
XP_022111353.1	GO:0051649	0.15216	establishment of localization in cell
XP_022111353.1	GO:0070887	0.14639	cellular response to chemical stimulus
XP_022111353.1	GO:0048513	0.14506	animal organ development
XP_022111353.1	GO:0016477	0.14433	cell migration
XP_022111353.1	GO:0006952	0.14059	defense response
XP_022111353.1	GO:0030030	0.14005	cell projection organization
XP_022111353.1	GO:0006897	0.13994	endocytosis
XP_022111353.1	GO:0043933	0.13947	protein-containing complex subunit organization
XP_022111353.1	GO:0035592	0.13749	establishment of protein localization to extracellular region
XP_022111353.1	GO:0002790	0.13743	peptide secretion
XP_022111353.1	GO:0009607	0.13677	response to biotic stimulus
XP_022111353.1	GO:0048584	0.13553	positive regulation of response to stimulus
XP_022111353.1	GO:0009306	0.1355	protein secretion
XP_022111353.1	GO:0071692	0.13526	protein localization to extracellular region
XP_022111353.1	GO:0051707	0.13507	response to other organism
XP_022111353.1	GO:0065003	0.13428	protein-containing complex assembly
XP_022111353.1	GO:0043207	0.13423	response to external biotic stimulus
XP_022111353.1	GO:0060255	0.1342	regulation of macromolecule metabolic process
XP_022111353.1	GO:0071310	0.13379	cellular response to organic substance
XP_022111353.1	GO:0030029	0.13335	actin filament-based process
XP_022111353.1	GO:0051240	0.13111	positive regulation of multicellular organismal process
XP_022111353.1	GO:0007399	0.12992	nervous system development
XP_022111353.1	GO:0061024	0.12961	membrane organization
XP_022111353.1	GO:0032880	0.12686	regulation of protein localization
XP_022111353.1	GO:0060627	0.1252	regulation of vesicle-mediated transport
XP_022111353.1	GO:0031323	0.12264	regulation of cellular metabolic process
XP_022111353.1	GO:0006909	0.12143	phagocytosis
XP_022111353.1	GO:0002682	0.12131	regulation of immune system process
XP_022111353.1	GO:0006464	0.12106	cellular protein modification process
XP_022111353.1	GO:0036211	0.12017	protein modification process
XP_022111353.1	GO:0006468	0.11975	protein phosphorylation
XP_022111353.1	GO:0007267	0.11902	cell-cell signaling
XP_022111353.1	GO:0030036	0.11882	actin cytoskeleton organization
XP_022111353.1	GO:0120036	0.11753	plasma membrane bounded cell projection organization
XP_022111353.1	GO:0070727	0.11593	cellular macromolecule localization
XP_022111353.1	GO:0023061	0.11522	signal release
XP_022111353.1	GO:0000003	0.11458	reproduction
XP_022111353.1	GO:0034613	0.11447	cellular protein localization
XP_022111353.1	GO:0007010	0.11383	cytoskeleton organization
XP_022111353.1	GO:0035556	0.11321	intracellular signal transduction
XP_022111353.1	GO:0022414	0.11305	reproductive process
XP_022111353.1	GO:0009966	0.11229	regulation of signal transduction
XP_022111353.1	GO:0051704	0.11192	multi-organism process
XP_022111353.1	GO:0043412	0.11152	macromolecule modification
XP_022111353.1	GO:0097435	0.11137	supramolecular fiber organization
XP_022111353.1	GO:0001775	0.1111	cell activation
XP_022111353.1	GO:0065009	0.11037	regulation of molecular function
XP_022111353.1	GO:0098542	0.10723	defense response to other organism
XP_022111353.1	GO:0009056	0.10697	catabolic process
XP_022111353.1	GO:0009893	0.10552	positive regulation of metabolic process
XP_022111353.1	GO:0000902	0.10549	cell morphogenesis
XP_022111353.1	GO:0006811	0.10311	ion transport
XP_022111353.1	GO:0006796	0.10218	phosphate-containing compound metabolic process
XP_022111353.1	GO:0080090	0.10114	regulation of primary metabolic process
XP_022111353.1	GO:0070201	0.10094	regulation of establishment of protein localization
XP_022111353.1	GO:0044248	0.10076	cellular catabolic process
XP_022079797.1	GO:0071840	0.31689	cellular component organization or biogenesis
XP_022079797.1	GO:0016043	0.29352	cellular component organization
XP_022079797.1	GO:0006996	0.19906	organelle organization
XP_022079797.1	GO:0044085	0.19641	cellular component biogenesis
XP_022079797.1	GO:0051179	0.16385	localization
XP_022079797.1	GO:0051716	0.14467	cellular response to stimulus
XP_022079797.1	GO:0022607	0.14215	cellular component assembly
XP_022079797.1	GO:0051234	0.13469	establishment of localization
XP_022079797.1	GO:0006810	0.13224	transport
XP_022079797.1	GO:0043412	0.11332	macromolecule modification
XP_022079797.1	GO:0043933	0.10863	protein-containing complex subunit organization
XP_022079797.1	GO:0065003	0.10019	protein-containing complex assembly
XP_022083730.1	GO:0071840	0.30681	cellular component organization or biogenesis
XP_022083730.1	GO:0016043	0.28279	cellular component organization
XP_022083730.1	GO:0032501	0.261	multicellular organismal process
XP_022083730.1	GO:0051179	0.23426	localization
XP_022083730.1	GO:0032502	0.21935	developmental process
XP_022083730.1	GO:0048856	0.20959	anatomical structure development
XP_022083730.1	GO:0007154	0.20851	cell communication
XP_022083730.1	GO:0023052	0.19644	signaling
XP_022083730.1	GO:0048519	0.18664	negative regulation of biological process
XP_022083730.1	GO:0051716	0.18616	cellular response to stimulus
XP_022083730.1	GO:0007275	0.16348	multicellular organism development
XP_022083730.1	GO:0048518	0.16035	positive regulation of biological process
XP_022083730.1	GO:0007165	0.15863	signal transduction
XP_022083730.1	GO:0051234	0.1559	establishment of localization
XP_022083730.1	GO:0019222	0.15539	regulation of metabolic process
XP_022083730.1	GO:0006810	0.14895	transport
XP_022083730.1	GO:0006508	0.14434	proteolysis
XP_022083730.1	GO:0006950	0.13702	response to stress
XP_022083730.1	GO:0044419	0.13154	interspecies interaction between organisms
XP_022083730.1	GO:0060255	0.1241	regulation of macromolecule metabolic process
XP_022083730.1	GO:0031323	0.12213	regulation of cellular metabolic process
XP_022083730.1	GO:0006996	0.12173	organelle organization
XP_022083730.1	GO:0048522	0.12105	positive regulation of cellular process
XP_022083730.1	GO:0043412	0.11633	macromolecule modification
XP_022083730.1	GO:0051704	0.11363	multi-organism process
XP_022083730.1	GO:0048523	0.11341	negative regulation of cellular process
XP_022083730.1	GO:0048731	0.11336	system development
XP_022083730.1	GO:0044085	0.11178	cellular component biogenesis
XP_022083730.1	GO:0048583	0.11145	regulation of response to stimulus
XP_022083730.1	GO:0065008	0.111	regulation of biological quality
XP_022083730.1	GO:0048869	0.10944	cellular developmental process
XP_022083730.1	GO:0030154	0.10799	cell differentiation
XP_022083730.1	GO:0036211	0.10083	protein modification process
XP_022083730.1	GO:0006464	0.10006	cellular protein modification process
XP_022108453.1	GO:0051179	0.7436	localization
XP_022108453.1	GO:0033036	0.69112	macromolecule localization
XP_022108453.1	GO:0008104	0.68426	protein localization
XP_022108453.1	GO:0051641	0.68057	cellular localization
XP_022108453.1	GO:0071705	0.65471	nitrogen compound transport
XP_022108453.1	GO:0071702	0.64908	organic substance transport
XP_022108453.1	GO:0045184	0.64538	establishment of protein localization
XP_022108453.1	GO:0051234	0.64274	establishment of localization
XP_022108453.1	GO:0042886	0.63812	amide transport
XP_022108453.1	GO:0015833	0.63125	peptide transport
XP_022108453.1	GO:0051649	0.6245	establishment of localization in cell
XP_022108453.1	GO:0015031	0.61706	protein transport
XP_022108453.1	GO:0006810	0.60911	transport
XP_022108453.1	GO:0070727	0.60549	cellular macromolecule localization
XP_022108453.1	GO:0034613	0.58788	cellular protein localization
XP_022108453.1	GO:0071840	0.58409	cellular component organization or biogenesis
XP_022108453.1	GO:0046907	0.5608	intracellular transport
XP_022108453.1	GO:0016043	0.53388	cellular component organization
XP_022108453.1	GO:0006886	0.4556	intracellular protein transport
XP_022108453.1	GO:0006996	0.35557	organelle organization
XP_022108453.1	GO:0032502	0.35522	developmental process
XP_022108453.1	GO:0016192	0.34476	vesicle-mediated transport
XP_022108453.1	GO:0044085	0.34095	cellular component biogenesis
XP_022108453.1	GO:0032501	0.3273	multicellular organismal process
XP_022108453.1	GO:0048856	0.32647	anatomical structure development
XP_022108453.1	GO:0051716	0.29798	cellular response to stimulus
XP_022108453.1	GO:0007275	0.2909	multicellular organism development
XP_022108453.1	GO:0022607	0.26365	cellular component assembly
XP_022108453.1	GO:0048518	0.22456	positive regulation of biological process
XP_022108453.1	GO:0007154	0.22114	cell communication
XP_022108453.1	GO:0048869	0.20279	cellular developmental process
XP_022108453.1	GO:0023052	0.20208	signaling
XP_022108453.1	GO:0030154	0.19852	cell differentiation
XP_022108453.1	GO:0033365	0.19114	protein localization to organelle
XP_022108453.1	GO:0048522	0.176	positive regulation of cellular process
XP_022108453.1	GO:0048731	0.17157	system development
XP_022108453.1	GO:0007165	0.16114	signal transduction
XP_022108453.1	GO:0051640	0.1611	organelle localization
XP_022108453.1	GO:0019222	0.15074	regulation of metabolic process
XP_022108453.1	GO:0051128	0.15072	regulation of cellular component organization
XP_022108453.1	GO:0022414	0.137	reproductive process
XP_022108453.1	GO:0043933	0.13622	protein-containing complex subunit organization
XP_022108453.1	GO:0000003	0.13519	reproduction
XP_022108453.1	GO:0060255	0.13257	regulation of macromolecule metabolic process
XP_022108453.1	GO:0061024	0.13111	membrane organization
XP_022108453.1	GO:0048193	0.12227	Golgi vesicle transport
XP_022108453.1	GO:0051169	0.12225	nuclear transport
XP_022108453.1	GO:0006913	0.12173	nucleocytoplasmic transport
XP_022108453.1	GO:0030030	0.11939	cell projection organization
XP_022108453.1	GO:0120036	0.11682	plasma membrane bounded cell projection organization
XP_022108453.1	GO:0007049	0.11544	cell cycle
XP_022108453.1	GO:0048519	0.11449	negative regulation of biological process
XP_022108453.1	GO:0048468	0.11065	cell development
XP_022108453.1	GO:0065003	0.11	protein-containing complex assembly
XP_022108453.1	GO:0031323	0.1086	regulation of cellular metabolic process
XP_022108453.1	GO:0034504	0.10794	protein localization to nucleus
XP_022108453.1	GO:0032879	0.10301	regulation of localization
XP_022108453.1	GO:0006928	0.10205	movement of cell or subcellular component
XP_022108453.1	GO:0051704	0.10104	multi-organism process
XP_022108453.1	GO:0051171	0.10097	regulation of nitrogen compound metabolic process
XP_022108453.1	GO:0016050	0.10038	vesicle organization
XP_022092514.1	GO:0016070	0.556	RNA metabolic process
XP_022092514.1	GO:0060255	0.53054	regulation of macromolecule metabolic process
XP_022092514.1	GO:0019222	0.53051	regulation of metabolic process
XP_022092514.1	GO:0071840	0.52208	cellular component organization or biogenesis
XP_022092514.1	GO:0010468	0.49298	regulation of gene expression
XP_022092514.1	GO:0051171	0.48246	regulation of nitrogen compound metabolic process
XP_022092514.1	GO:0080090	0.48181	regulation of primary metabolic process
XP_022092514.1	GO:0016043	0.47874	cellular component organization
XP_022092514.1	GO:0031323	0.46196	regulation of cellular metabolic process
XP_022092514.1	GO:0006996	0.41464	organelle organization
XP_022092514.1	GO:0019219	0.39752	regulation of nucleobase-containing compound metabolic process
XP_022092514.1	GO:0010556	0.39015	regulation of macromolecule biosynthetic process
XP_022092514.1	GO:0009889	0.38616	regulation of biosynthetic process
XP_022092514.1	GO:2000112	0.38547	regulation of cellular macromolecule biosynthetic process
XP_022092514.1	GO:0051252	0.38489	regulation of RNA metabolic process
XP_022092514.1	GO:0031326	0.38483	regulation of cellular biosynthetic process
XP_022092514.1	GO:0097659	0.37821	nucleic acid-templated transcription
XP_022092514.1	GO:0048519	0.37145	negative regulation of biological process
XP_022092514.1	GO:0006351	0.36737	transcription, DNA-templated
XP_022092514.1	GO:0032774	0.3661	RNA biosynthetic process
XP_022092514.1	GO:0034654	0.34334	nucleobase-containing compound biosynthetic process
XP_022092514.1	GO:2001141	0.33258	regulation of RNA biosynthetic process
XP_022092514.1	GO:0048518	0.32946	positive regulation of biological process
XP_022092514.1	GO:1903506	0.32728	regulation of nucleic acid-templated transcription
XP_022092514.1	GO:0006355	0.32577	regulation of transcription, DNA-templated
XP_022092514.1	GO:0044085	0.3213	cellular component biogenesis
XP_022092514.1	GO:0009892	0.31683	negative regulation of metabolic process
XP_022092514.1	GO:0010605	0.31536	negative regulation of macromolecule metabolic process
XP_022092514.1	GO:0019438	0.31266	aromatic compound biosynthetic process
XP_022092514.1	GO:0048522	0.30477	positive regulation of cellular process
XP_022092514.1	GO:0010629	0.30288	negative regulation of gene expression
XP_022092514.1	GO:0032501	0.27986	multicellular organismal process
XP_022092514.1	GO:0051179	0.27967	localization
XP_022092514.1	GO:0048523	0.27587	negative regulation of cellular process
XP_022092514.1	GO:0051716	0.27142	cellular response to stimulus
XP_022092514.1	GO:0032502	0.27003	developmental process
XP_022092514.1	GO:0043412	0.26805	macromolecule modification
XP_022092514.1	GO:0022607	0.2676	cellular component assembly
XP_022092514.1	GO:0051276	0.26466	chromosome organization
XP_022092514.1	GO:0043933	0.25691	protein-containing complex subunit organization
XP_022092514.1	GO:0048856	0.25352	anatomical structure development
XP_022092514.1	GO:0009893	0.24548	positive regulation of metabolic process
XP_022092514.1	GO:0010604	0.24148	positive regulation of macromolecule metabolic process
XP_022092514.1	GO:0016071	0.24008	mRNA metabolic process
XP_022092514.1	GO:0007275	0.23624	multicellular organism development
XP_022092514.1	GO:0006325	0.23509	chromatin organization
XP_022092514.1	GO:0036211	0.23158	protein modification process
XP_022092514.1	GO:0006464	0.23096	cellular protein modification process
XP_022092514.1	GO:0031325	0.23079	positive regulation of cellular metabolic process
XP_022092514.1	GO:0006396	0.22941	RNA processing
XP_022092514.1	GO:0034622	0.22748	cellular protein-containing complex assembly
XP_022092514.1	GO:0006950	0.22682	response to stress
XP_022092514.1	GO:0065003	0.22463	protein-containing complex assembly
XP_022092514.1	GO:0051173	0.22365	positive regulation of nitrogen compound metabolic process
XP_022092514.1	GO:0033036	0.21611	macromolecule localization
XP_022092514.1	GO:0051641	0.21518	cellular localization
XP_022092514.1	GO:0006366	0.21467	transcription by RNA polymerase II
XP_022092514.1	GO:0031324	0.21391	negative regulation of cellular metabolic process
XP_022092514.1	GO:0051172	0.21382	negative regulation of nitrogen compound metabolic process
XP_022092514.1	GO:0051234	0.21367	establishment of localization
XP_022092514.1	GO:0010628	0.20131	positive regulation of gene expression
XP_022092514.1	GO:0006357	0.20051	regulation of transcription by RNA polymerase II
XP_022092514.1	GO:0006810	0.20038	transport
XP_022092514.1	GO:0016458	0.19939	gene silencing
XP_022092514.1	GO:0051246	0.19877	regulation of protein metabolic process
XP_022092514.1	GO:0048869	0.197	cellular developmental process
XP_022092514.1	GO:0051128	0.1963	regulation of cellular component organization
XP_022092514.1	GO:0032268	0.19452	regulation of cellular protein metabolic process
XP_022092514.1	GO:0010558	0.19014	negative regulation of macromolecule biosynthetic process
XP_022092514.1	GO:0009890	0.18998	negative regulation of biosynthetic process
XP_022092514.1	GO:0031327	0.18762	negative regulation of cellular biosynthetic process
XP_022092514.1	GO:0051254	0.18708	positive regulation of RNA metabolic process
XP_022092514.1	GO:0030154	0.18706	cell differentiation
XP_022092514.1	GO:2000113	0.18596	negative regulation of cellular macromolecule biosynthetic process
XP_022092514.1	GO:0008104	0.18489	protein localization
XP_022092514.1	GO:0045935	0.1835	positive regulation of nucleobase-containing compound metabolic process
XP_022092514.1	GO:0007049	0.18346	cell cycle
XP_022092514.1	GO:0070727	0.17826	cellular macromolecule localization
XP_022092514.1	GO:0010557	0.17308	positive regulation of macromolecule biosynthetic process
XP_022092514.1	GO:0006397	0.17284	mRNA processing
XP_022092514.1	GO:0033043	0.17017	regulation of organelle organization
XP_022092514.1	GO:0045934	0.16972	negative regulation of nucleobase-containing compound metabolic process
XP_022092514.1	GO:0022613	0.1695	ribonucleoprotein complex biogenesis
XP_022092514.1	GO:0051253	0.16822	negative regulation of RNA metabolic process
XP_022092514.1	GO:0007154	0.16671	cell communication
XP_022092514.1	GO:0031328	0.16641	positive regulation of cellular biosynthetic process
XP_022092514.1	GO:0034613	0.16622	cellular protein localization
XP_022092514.1	GO:0009891	0.16487	positive regulation of biosynthetic process
XP_022092514.1	GO:0048731	0.16383	system development
XP_022092514.1	GO:0009056	0.16337	catabolic process
XP_022092514.1	GO:0023052	0.1631	signaling
XP_022092514.1	GO:0010608	0.16092	posttranscriptional regulation of gene expression
XP_022092514.1	GO:1902679	0.16064	negative regulation of RNA biosynthetic process
XP_022092514.1	GO:1903507	0.15924	negative regulation of nucleic acid-templated transcription
XP_022092514.1	GO:0040029	0.15671	regulation of gene expression, epigenetic
XP_022092514.1	GO:0071702	0.1562	organic substance transport
XP_022092514.1	GO:0045892	0.15599	negative regulation of transcription, DNA-templated
XP_022092514.1	GO:1902680	0.15448	positive regulation of RNA biosynthetic process
XP_022092514.1	GO:0006259	0.15406	DNA metabolic process
XP_022092514.1	GO:0022402	0.15395	cell cycle process
XP_022092514.1	GO:1903508	0.1533	positive regulation of nucleic acid-templated transcription
XP_022092514.1	GO:0044248	0.153	cellular catabolic process
XP_022092514.1	GO:0000003	0.1521	reproduction
XP_022092514.1	GO:0051649	0.1511	establishment of localization in cell
XP_022092514.1	GO:0071824	0.14974	protein-DNA complex subunit organization
XP_022092514.1	GO:0045893	0.14891	positive regulation of transcription, DNA-templated
XP_022092514.1	GO:0022414	0.14718	reproductive process
XP_022092514.1	GO:0071705	0.14694	nitrogen compound transport
XP_022092514.1	GO:0048583	0.14691	regulation of response to stimulus
XP_022092514.1	GO:0007165	0.14531	signal transduction
XP_022092514.1	GO:0033554	0.14473	cellular response to stress
XP_022092514.1	GO:0045184	0.1437	establishment of protein localization
XP_022092514.1	GO:1901575	0.14192	organic substance catabolic process
XP_022092514.1	GO:0015833	0.13454	peptide transport
XP_022092514.1	GO:0042886	0.13266	amide transport
XP_022092514.1	GO:0009057	0.1313	macromolecule catabolic process
XP_022092514.1	GO:0015031	0.12991	protein transport
XP_022092514.1	GO:0046907	0.12958	intracellular transport
XP_022092514.1	GO:0008380	0.12879	RNA splicing
XP_022092514.1	GO:0006403	0.12623	RNA localization
XP_022092514.1	GO:0044265	0.12599	cellular macromolecule catabolic process
XP_022092514.1	GO:0051704	0.1257	multi-organism process
XP_022092514.1	GO:0006412	0.12495	translation
XP_022092514.1	GO:0031047	0.12268	gene silencing by RNA
XP_022092514.1	GO:0065009	0.12218	regulation of molecular function
XP_022092514.1	GO:0065004	0.12146	protein-DNA complex assembly
XP_022092514.1	GO:0051726	0.12075	regulation of cell cycle
XP_022092514.1	GO:0042221	0.11954	response to chemical
XP_022092514.1	GO:0045944	0.11848	positive regulation of transcription by RNA polymerase II
XP_022092514.1	GO:0000278	0.11718	mitotic cell cycle
XP_022092514.1	GO:0034248	0.11716	regulation of cellular amide metabolic process
XP_022092514.1	GO:0006333	0.11686	chromatin assembly or disassembly
XP_022092514.1	GO:0006974	0.11621	cellular response to DNA damage stimulus
XP_022092514.1	GO:0016569	0.11615	covalent chromatin modification
XP_022092514.1	GO:0006417	0.116	regulation of translation
XP_022092514.1	GO:0065008	0.11595	regulation of biological quality
XP_022092514.1	GO:0043043	0.11558	peptide biosynthetic process
XP_022092514.1	GO:0003006	0.11489	developmental process involved in reproduction
XP_022092514.1	GO:0051130	0.11393	positive regulation of cellular component organization
XP_022092514.1	GO:0006401	0.11356	RNA catabolic process
XP_022092514.1	GO:0033044	0.11351	regulation of chromosome organization
XP_022092514.1	GO:0000398	0.11285	mRNA splicing, via spliceosome
XP_022092514.1	GO:0016570	0.1126	histone modification
XP_022092514.1	GO:0000377	0.11211	RNA splicing, via transesterification reactions with bulged adenosine as nucleophile
XP_022092514.1	GO:0048468	0.11211	cell development
XP_022092514.1	GO:0006402	0.11166	mRNA catabolic process
XP_022092514.1	GO:0010646	0.11138	regulation of cell communication
XP_022092514.1	GO:0000375	0.11112	RNA splicing, via transesterification reactions
XP_022092514.1	GO:0006518	0.11109	peptide metabolic process
XP_022092514.1	GO:0043604	0.11083	amide biosynthetic process
XP_022092514.1	GO:0071826	0.11065	ribonucleoprotein complex subunit organization
XP_022092514.1	GO:0009894	0.10955	regulation of catabolic process
XP_022092514.1	GO:1903047	0.10952	mitotic cell cycle process
XP_022092514.1	GO:0071103	0.10822	DNA conformation change
XP_022092514.1	GO:0034660	0.10809	ncRNA metabolic process
XP_022092514.1	GO:0023051	0.10726	regulation of signaling
XP_022092514.1	GO:0022618	0.10685	ribonucleoprotein complex assembly
XP_022092514.1	GO:0034655	0.1067	nucleobase-containing compound catabolic process
XP_022092514.1	GO:0070647	0.10627	protein modification by small protein conjugation or removal
XP_022092514.1	GO:0044419	0.10604	interspecies interaction between organisms
XP_022092514.1	GO:0051321	0.10584	meiotic cell cycle
XP_022092514.1	GO:0006338	0.10469	chromatin remodeling
XP_022092514.1	GO:0034728	0.1045	nucleosome organization
XP_022092514.1	GO:0046700	0.10431	heterocycle catabolic process
XP_022092514.1	GO:0048513	0.10394	animal organ development
XP_022092514.1	GO:0010033	0.10361	response to organic substance
XP_022092514.1	GO:0044270	0.10354	cellular nitrogen compound catabolic process
XP_022092514.1	GO:0043603	0.10339	cellular amide metabolic process
XP_022092514.1	GO:0042254	0.10299	ribosome biogenesis
XP_022092514.1	GO:0044703	0.10269	multi-organism reproductive process
XP_022092514.1	GO:0006913	0.1022	nucleocytoplasmic transport
XP_022092514.1	GO:0006796	0.10207	phosphate-containing compound metabolic process
XP_022092514.1	GO:0009966	0.10191	regulation of signal transduction
XP_022092514.1	GO:0051236	0.10185	establishment of RNA localization
XP_022092514.1	GO:0006793	0.10163	phosphorus metabolic process
XP_022092514.1	GO:0050657	0.10137	nucleic acid transport
XP_022092514.1	GO:0048609	0.10088	multicellular organismal reproductive process
XP_022092514.1	GO:0006886	0.10054	intracellular protein transport
XP_022092514.1	GO:1903311	0.10012	regulation of mRNA metabolic process
XP_022092514.1	GO:0051169	0.10007	nuclear transport
XP_022107245.1	GO:0071840	0.51071	cellular component organization or biogenesis
XP_022107245.1	GO:0016043	0.49234	cellular component organization
XP_022107245.1	GO:0006996	0.44859	organelle organization
XP_022107245.1	GO:0019222	0.38368	regulation of metabolic process
XP_022107245.1	GO:0060255	0.37326	regulation of macromolecule metabolic process
XP_022107245.1	GO:0016070	0.3435	RNA metabolic process
XP_022107245.1	GO:0080090	0.33502	regulation of primary metabolic process
XP_022107245.1	GO:0031323	0.3264	regulation of cellular metabolic process
XP_022107245.1	GO:0051171	0.32602	regulation of nitrogen compound metabolic process
XP_022107245.1	GO:0048519	0.30415	negative regulation of biological process
XP_022107245.1	GO:0044085	0.30377	cellular component biogenesis
XP_022107245.1	GO:0022607	0.28987	cellular component assembly
XP_022107245.1	GO:0010468	0.2788	regulation of gene expression
XP_022107245.1	GO:0043412	0.25964	macromolecule modification
XP_022107245.1	GO:0006464	0.25823	cellular protein modification process
XP_022107245.1	GO:0036211	0.25673	protein modification process
XP_022107245.1	GO:0043933	0.24702	protein-containing complex subunit organization
XP_022107245.1	GO:0051716	0.22476	cellular response to stimulus
XP_022107245.1	GO:0034622	0.22473	cellular protein-containing complex assembly
XP_022107245.1	GO:0065003	0.22409	protein-containing complex assembly
XP_022107245.1	GO:0048523	0.22373	negative regulation of cellular process
XP_022107245.1	GO:0048518	0.21238	positive regulation of biological process
XP_022107245.1	GO:0044248	0.20978	cellular catabolic process
XP_022107245.1	GO:0048522	0.20433	positive regulation of cellular process
XP_022107245.1	GO:0044265	0.2019	cellular macromolecule catabolic process
XP_022107245.1	GO:0070647	0.20141	protein modification by small protein conjugation or removal
XP_022107245.1	GO:0010556	0.20104	regulation of macromolecule biosynthetic process
XP_022107245.1	GO:0009889	0.20081	regulation of biosynthetic process
XP_022107245.1	GO:0031326	0.19658	regulation of cellular biosynthetic process
XP_022107245.1	GO:2000112	0.1961	regulation of cellular macromolecule biosynthetic process
XP_022107245.1	GO:0019219	0.19436	regulation of nucleobase-containing compound metabolic process
XP_022107245.1	GO:0051179	0.18899	localization
XP_022107245.1	GO:0009056	0.18698	catabolic process
XP_022107245.1	GO:0051276	0.18612	chromosome organization
XP_022107245.1	GO:0051252	0.18241	regulation of RNA metabolic process
XP_022107245.1	GO:0032502	0.17977	developmental process
XP_022107245.1	GO:0009057	0.17709	macromolecule catabolic process
XP_022107245.1	GO:0034654	0.17487	nucleobase-containing compound biosynthetic process
XP_022107245.1	GO:0006950	0.17087	response to stress
XP_022107245.1	GO:0048856	0.16738	anatomical structure development
XP_022107245.1	GO:0032501	0.16415	multicellular organismal process
XP_022107245.1	GO:0019438	0.1626	aromatic compound biosynthetic process
XP_022107245.1	GO:0007049	0.16173	cell cycle
XP_022107245.1	GO:1901575	0.15705	organic substance catabolic process
XP_022107245.1	GO:0032774	0.15643	RNA biosynthetic process
XP_022107245.1	GO:0097659	0.15551	nucleic acid-templated transcription
XP_022107245.1	GO:0009892	0.1526	negative regulation of metabolic process
XP_022107245.1	GO:0006351	0.14985	transcription, DNA-templated
XP_022107245.1	GO:0032446	0.14644	protein modification by small protein conjugation
XP_022107245.1	GO:0033043	0.14627	regulation of organelle organization
XP_022107245.1	GO:0007154	0.14394	cell communication
XP_022107245.1	GO:0016567	0.14217	protein ubiquitination
XP_022107245.1	GO:0051246	0.14196	regulation of protein metabolic process
XP_022107245.1	GO:0051128	0.14073	regulation of cellular component organization
XP_022107245.1	GO:0033036	0.14068	macromolecule localization
XP_022107245.1	GO:0010605	0.14048	negative regulation of macromolecule metabolic process
XP_022107245.1	GO:0007275	0.13989	multicellular organism development
XP_022107245.1	GO:0051641	0.13988	cellular localization
XP_022107245.1	GO:0032268	0.13662	regulation of cellular protein metabolic process
XP_022107245.1	GO:2001141	0.13581	regulation of RNA biosynthetic process
XP_022107245.1	GO:0023052	0.13443	signaling
XP_022107245.1	GO:0051234	0.13426	establishment of localization
XP_022107245.1	GO:0016071	0.13236	mRNA metabolic process
XP_022107245.1	GO:1903506	0.1309	regulation of nucleic acid-templated transcription
XP_022107245.1	GO:0006355	0.13085	regulation of transcription, DNA-templated
XP_022107245.1	GO:0043632	0.1243	modification-dependent macromolecule catabolic process
XP_022107245.1	GO:0007165	0.12429	signal transduction
XP_022107245.1	GO:0006810	0.12269	transport
XP_022107245.1	GO:0006396	0.12164	RNA processing
XP_022107245.1	GO:0033554	0.11931	cellular response to stress
XP_022107245.1	GO:0006511	0.11899	ubiquitin-dependent protein catabolic process
XP_022107245.1	GO:0008104	0.11687	protein localization
XP_022107245.1	GO:0065009	0.11515	regulation of molecular function
XP_022107245.1	GO:0010629	0.11443	negative regulation of gene expression
XP_022107245.1	GO:0019941	0.11323	modification-dependent protein catabolic process
XP_022107245.1	GO:0009893	0.11218	positive regulation of metabolic process
XP_022107245.1	GO:0022402	0.11111	cell cycle process
XP_022107245.1	GO:0044257	0.11082	cellular protein catabolic process
XP_022107245.1	GO:0051603	0.10863	proteolysis involved in cellular protein catabolic process
XP_022107245.1	GO:0010604	0.10829	positive regulation of macromolecule metabolic process
XP_022107245.1	GO:0030163	0.10396	protein catabolic process
XP_022107245.1	GO:0070727	0.10298	cellular macromolecule localization
XP_022107245.1	GO:0006325	0.10272	chromatin organization
XP_022107245.1	GO:0031325	0.10132	positive regulation of cellular metabolic process
XP_022107245.1	GO:0051173	0.10097	positive regulation of nitrogen compound metabolic process
XP_022107245.1	GO:0048869	0.10067	cellular developmental process
XP_022085876.1	GO:0019222	0.58826	regulation of metabolic process
XP_022085876.1	GO:0060255	0.58023	regulation of macromolecule metabolic process
XP_022085876.1	GO:0051171	0.56173	regulation of nitrogen compound metabolic process
XP_022085876.1	GO:0080090	0.55404	regulation of primary metabolic process
XP_022085876.1	GO:0031323	0.55335	regulation of cellular metabolic process
XP_022085876.1	GO:0016070	0.55174	RNA metabolic process
XP_022085876.1	GO:0010468	0.49785	regulation of gene expression
XP_022085876.1	GO:0097659	0.47088	nucleic acid-templated transcription
XP_022085876.1	GO:0071840	0.47013	cellular component organization or biogenesis
XP_022085876.1	GO:0032774	0.4656	RNA biosynthetic process
XP_022085876.1	GO:0016043	0.46185	cellular component organization
XP_022085876.1	GO:0006351	0.44926	transcription, DNA-templated
XP_022085876.1	GO:0034654	0.449	nucleobase-containing compound biosynthetic process
XP_022085876.1	GO:0019219	0.44352	regulation of nucleobase-containing compound metabolic process
XP_022085876.1	GO:0010556	0.43917	regulation of macromolecule biosynthetic process
XP_022085876.1	GO:0031326	0.43607	regulation of cellular biosynthetic process
XP_022085876.1	GO:0009889	0.43578	regulation of biosynthetic process
XP_022085876.1	GO:0048518	0.4275	positive regulation of biological process
XP_022085876.1	GO:2000112	0.42416	regulation of cellular macromolecule biosynthetic process
XP_022085876.1	GO:0051252	0.42349	regulation of RNA metabolic process
XP_022085876.1	GO:0051716	0.41172	cellular response to stimulus
XP_022085876.1	GO:0048519	0.40878	negative regulation of biological process
XP_022085876.1	GO:2001141	0.39769	regulation of RNA biosynthetic process
XP_022085876.1	GO:0048522	0.39216	positive regulation of cellular process
XP_022085876.1	GO:0019438	0.38744	aromatic compound biosynthetic process
XP_022085876.1	GO:1903506	0.38088	regulation of nucleic acid-templated transcription
XP_022085876.1	GO:0006996	0.38084	organelle organization
XP_022085876.1	GO:0006355	0.37806	regulation of transcription, DNA-templated
XP_022085876.1	GO:0032501	0.3699	multicellular organismal process
XP_022085876.1	GO:0032502	0.33497	developmental process
XP_022085876.1	GO:0048523	0.32094	negative regulation of cellular process
XP_022085876.1	GO:0048856	0.31572	anatomical structure development
XP_022085876.1	GO:0007275	0.30929	multicellular organism development
XP_022085876.1	GO:0009893	0.30225	positive regulation of metabolic process
XP_022085876.1	GO:0007154	0.29411	cell communication
XP_022085876.1	GO:0023052	0.29401	signaling
XP_022085876.1	GO:0010604	0.28877	positive regulation of macromolecule metabolic process
XP_022085876.1	GO:0006950	0.28499	response to stress
XP_022085876.1	GO:0031325	0.28145	positive regulation of cellular metabolic process
XP_022085876.1	GO:0010605	0.27953	negative regulation of macromolecule metabolic process
XP_022085876.1	GO:0009892	0.2778	negative regulation of metabolic process
XP_022085876.1	GO:0043412	0.26441	macromolecule modification
XP_022085876.1	GO:0051173	0.26139	positive regulation of nitrogen compound metabolic process
XP_022085876.1	GO:0007165	0.25817	signal transduction
XP_022085876.1	GO:0044085	0.24083	cellular component biogenesis
XP_022085876.1	GO:0010629	0.23643	negative regulation of gene expression
XP_022085876.1	GO:0048583	0.23618	regulation of response to stimulus
XP_022085876.1	GO:0048731	0.22853	system development
XP_022085876.1	GO:0051179	0.22543	localization
XP_022085876.1	GO:0022607	0.2251	cellular component assembly
XP_022085876.1	GO:0006464	0.21798	cellular protein modification process
XP_022085876.1	GO:0036211	0.21453	protein modification process
XP_022085876.1	GO:0010628	0.21288	positive regulation of gene expression
XP_022085876.1	GO:0051246	0.20863	regulation of protein metabolic process
XP_022085876.1	GO:0032268	0.20533	regulation of cellular protein metabolic process
XP_022085876.1	GO:0006357	0.20073	regulation of transcription by RNA polymerase II
XP_022085876.1	GO:0048869	0.20004	cellular developmental process
XP_022085876.1	GO:0031324	0.19992	negative regulation of cellular metabolic process
XP_022085876.1	GO:0051172	0.19989	negative regulation of nitrogen compound metabolic process
XP_022085876.1	GO:0043933	0.19903	protein-containing complex subunit organization
XP_022085876.1	GO:0006366	0.19827	transcription by RNA polymerase II
XP_022085876.1	GO:0051128	0.19037	regulation of cellular component organization
XP_022085876.1	GO:0051276	0.18907	chromosome organization
XP_022085876.1	GO:0030154	0.18598	cell differentiation
XP_022085876.1	GO:0009891	0.18225	positive regulation of biosynthetic process
XP_022085876.1	GO:0031328	0.18097	positive regulation of cellular biosynthetic process
XP_022085876.1	GO:0042221	0.17964	response to chemical
XP_022085876.1	GO:0010557	0.1766	positive regulation of macromolecule biosynthetic process
XP_022085876.1	GO:0045935	0.17483	positive regulation of nucleobase-containing compound metabolic process
XP_022085876.1	GO:0010646	0.1704	regulation of cell communication
XP_022085876.1	GO:0023051	0.16484	regulation of signaling
XP_022085876.1	GO:0051254	0.16472	positive regulation of RNA metabolic process
XP_022085876.1	GO:0010033	0.16388	response to organic substance
XP_022085876.1	GO:0065003	0.15965	protein-containing complex assembly
XP_022085876.1	GO:0009890	0.1588	negative regulation of biosynthetic process
XP_022085876.1	GO:0010558	0.15848	negative regulation of macromolecule biosynthetic process
XP_022085876.1	GO:0033043	0.15373	regulation of organelle organization
XP_022085876.1	GO:0031327	0.15341	negative regulation of cellular biosynthetic process
XP_022085876.1	GO:0033554	0.15221	cellular response to stress
XP_022085876.1	GO:0070887	0.15132	cellular response to chemical stimulus
XP_022085876.1	GO:2000113	0.14896	negative regulation of cellular macromolecule biosynthetic process
XP_022085876.1	GO:0065008	0.14525	regulation of biological quality
XP_022085876.1	GO:0009966	0.14494	regulation of signal transduction
XP_022085876.1	GO:0045893	0.14455	positive regulation of transcription, DNA-templated
XP_022085876.1	GO:0051234	0.14286	establishment of localization
XP_022085876.1	GO:1902680	0.14234	positive regulation of RNA biosynthetic process
XP_022085876.1	GO:1903508	0.14033	positive regulation of nucleic acid-templated transcription
XP_022085876.1	GO:0006325	0.13882	chromatin organization
XP_022085876.1	GO:0065009	0.13722	regulation of molecular function
XP_022085876.1	GO:0071310	0.13361	cellular response to organic substance
XP_022085876.1	GO:0034622	0.13332	cellular protein-containing complex assembly
XP_022085876.1	GO:0033036	0.13292	macromolecule localization
XP_022085876.1	GO:0009605	0.13265	response to external stimulus
XP_022085876.1	GO:0006259	0.1304	DNA metabolic process
XP_022085876.1	GO:0045934	0.12983	negative regulation of nucleobase-containing compound metabolic process
XP_022085876.1	GO:0006810	0.12888	transport
XP_022085876.1	GO:1902679	0.12492	negative regulation of RNA biosynthetic process
XP_022085876.1	GO:0008104	0.12377	protein localization
XP_022085876.1	GO:0048513	0.12305	animal organ development
XP_022085876.1	GO:1903507	0.12203	negative regulation of nucleic acid-templated transcription
XP_022085876.1	GO:0051253	0.11983	negative regulation of RNA metabolic process
XP_022085876.1	GO:0007049	0.11956	cell cycle
XP_022085876.1	GO:0002376	0.11773	immune system process
XP_022085876.1	GO:0045892	0.11709	negative regulation of transcription, DNA-templated
XP_022085876.1	GO:0000003	0.1155	reproduction
XP_022085876.1	GO:0007166	0.11539	cell surface receptor signaling pathway
XP_022085876.1	GO:0051239	0.11423	regulation of multicellular organismal process
XP_022085876.1	GO:0051641	0.11372	cellular localization
XP_022085876.1	GO:0035556	0.1135	intracellular signal transduction
XP_022085876.1	GO:0045944	0.11263	positive regulation of transcription by RNA polymerase II
XP_022085876.1	GO:0022414	0.11197	reproductive process
XP_022085876.1	GO:0018193	0.10962	peptidyl-amino acid modification
XP_022085876.1	GO:0009653	0.10877	anatomical structure morphogenesis
XP_022085876.1	GO:0044419	0.10718	interspecies interaction between organisms
XP_022085876.1	GO:0031399	0.10695	regulation of protein modification process
XP_022085876.1	GO:0006508	0.10447	proteolysis
XP_022085876.1	GO:0051130	0.10247	positive regulation of cellular component organization
XP_022085876.1	GO:0032270	0.10195	positive regulation of cellular protein metabolic process
XP_022085876.1	GO:0051247	0.10051	positive regulation of protein metabolic process
XP_022096603.1	GO:0051179	0.72987	localization
XP_022096603.1	GO:0051641	0.69964	cellular localization
XP_022096603.1	GO:0033036	0.67028	macromolecule localization
XP_022096603.1	GO:0008104	0.66553	protein localization
XP_022096603.1	GO:0051649	0.65477	establishment of localization in cell
XP_022096603.1	GO:0046907	0.6513	intracellular transport
XP_022096603.1	GO:0071840	0.64807	cellular component organization or biogenesis
XP_022096603.1	GO:0051234	0.64545	establishment of localization
XP_022096603.1	GO:0042886	0.63813	amide transport
XP_022096603.1	GO:0071705	0.63737	nitrogen compound transport
XP_022096603.1	GO:0071702	0.6339	organic substance transport
XP_022096603.1	GO:0015833	0.63046	peptide transport
XP_022096603.1	GO:0006810	0.63041	transport
XP_022096603.1	GO:0045184	0.62816	establishment of protein localization
XP_022096603.1	GO:0015031	0.61976	protein transport
XP_022096603.1	GO:0070727	0.60672	cellular macromolecule localization
XP_022096603.1	GO:0034613	0.58214	cellular protein localization
XP_022096603.1	GO:0016043	0.56479	cellular component organization
XP_022096603.1	GO:0006886	0.55046	intracellular protein transport
XP_022096603.1	GO:0016192	0.4853	vesicle-mediated transport
XP_022096603.1	GO:0044085	0.42615	cellular component biogenesis
XP_022096603.1	GO:0006996	0.42273	organelle organization
XP_022096603.1	GO:0022607	0.3316	cellular component assembly
XP_022096603.1	GO:0051640	0.27282	organelle localization
XP_022096603.1	GO:0048193	0.22743	Golgi vesicle transport
XP_022096603.1	GO:0061024	0.22227	membrane organization
XP_022096603.1	GO:0043933	0.20461	protein-containing complex subunit organization
XP_022096603.1	GO:0065003	0.17873	protein-containing complex assembly
XP_022096603.1	GO:0034622	0.1721	cellular protein-containing complex assembly
XP_022096603.1	GO:0032502	0.16649	developmental process
XP_022096603.1	GO:0016050	0.16587	vesicle organization
XP_022096603.1	GO:0033365	0.16159	protein localization to organelle
XP_022096603.1	GO:0048856	0.15647	anatomical structure development
XP_022096603.1	GO:0051656	0.15479	establishment of organelle localization
XP_022096603.1	GO:0051716	0.13761	cellular response to stimulus
XP_022096603.1	GO:0007010	0.13241	cytoskeleton organization
XP_022096603.1	GO:0032501	0.13155	multicellular organismal process
XP_022096603.1	GO:0007275	0.12275	multicellular organism development
XP_022096603.1	GO:0070925	0.1199	organelle assembly
XP_022096603.1	GO:0051169	0.11859	nuclear transport
XP_022096603.1	GO:0006913	0.11316	nucleocytoplasmic transport
XP_022096603.1	GO:0072594	0.10868	establishment of protein localization to organelle
XP_022096603.1	GO:0051128	0.10276	regulation of cellular component organization
XP_022096603.1	GO:0007154	0.1023	cell communication
XP_022093325.1	GO:0008654	0.99543	phospholipid biosynthetic process
XP_022093325.1	GO:0006629	0.99505	lipid metabolic process
XP_022093325.1	GO:0008610	0.99411	lipid biosynthetic process
XP_022093325.1	GO:0006644	0.99242	phospholipid metabolic process
XP_022093325.1	GO:0044255	0.99158	cellular lipid metabolic process
XP_022093325.1	GO:0019637	0.96417	organophosphate metabolic process
XP_022093325.1	GO:0090407	0.96014	organophosphate biosynthetic process
XP_022093325.1	GO:0006796	0.8899	phosphate-containing compound metabolic process
XP_022093325.1	GO:0006793	0.86654	phosphorus metabolic process
XP_022093325.1	GO:0046486	0.24485	glycerolipid metabolic process
XP_022093325.1	GO:0006650	0.22832	glycerophospholipid metabolic process
XP_022093325.1	GO:0045017	0.13357	glycerolipid biosynthetic process
XP_022093325.1	GO:0046474	0.13304	glycerophospholipid biosynthetic process
XP_022110257.1	GO:0071840	0.44148	cellular component organization or biogenesis
XP_022110257.1	GO:0051179	0.43308	localization
XP_022110257.1	GO:0016043	0.40099	cellular component organization
XP_022110257.1	GO:0051234	0.34557	establishment of localization
XP_022110257.1	GO:0006810	0.33072	transport
XP_022110257.1	GO:0051716	0.29914	cellular response to stimulus
XP_022110257.1	GO:0044085	0.29163	cellular component biogenesis
XP_022110257.1	GO:0032501	0.29079	multicellular organismal process
XP_022110257.1	GO:0032502	0.29068	developmental process
XP_022110257.1	GO:0006996	0.28264	organelle organization
XP_022110257.1	GO:0048856	0.2718	anatomical structure development
XP_022110257.1	GO:0007154	0.2697	cell communication
XP_022110257.1	GO:0023052	0.26713	signaling
XP_022110257.1	GO:0051641	0.25327	cellular localization
XP_022110257.1	GO:0048518	0.24362	positive regulation of biological process
XP_022110257.1	GO:0022607	0.24229	cellular component assembly
XP_022110257.1	GO:0007165	0.24158	signal transduction
XP_022110257.1	GO:0007275	0.23687	multicellular organism development
XP_022110257.1	GO:0048519	0.21932	negative regulation of biological process
XP_022110257.1	GO:0033036	0.21714	macromolecule localization
XP_022110257.1	GO:0048522	0.21699	positive regulation of cellular process
XP_022110257.1	GO:0008104	0.20941	protein localization
XP_022110257.1	GO:0051649	0.19037	establishment of localization in cell
XP_022110257.1	GO:0048731	0.18383	system development
XP_022110257.1	GO:0048869	0.18312	cellular developmental process
XP_022110257.1	GO:0019222	0.17822	regulation of metabolic process
XP_022110257.1	GO:0030154	0.17781	cell differentiation
XP_022110257.1	GO:0048523	0.17585	negative regulation of cellular process
XP_022110257.1	GO:0071702	0.17531	organic substance transport
XP_022110257.1	GO:0016192	0.1738	vesicle-mediated transport
XP_022110257.1	GO:0071705	0.17302	nitrogen compound transport
XP_022110257.1	GO:0070727	0.16403	cellular macromolecule localization
XP_022110257.1	GO:0034613	0.16204	cellular protein localization
XP_022110257.1	GO:0045184	0.16021	establishment of protein localization
XP_022110257.1	GO:0060255	0.15876	regulation of macromolecule metabolic process
XP_022110257.1	GO:0051128	0.15798	regulation of cellular component organization
XP_022110257.1	GO:0043933	0.15689	protein-containing complex subunit organization
XP_022110257.1	GO:0042886	0.15392	amide transport
XP_022110257.1	GO:0015833	0.15285	peptide transport
XP_022110257.1	GO:0043412	0.15256	macromolecule modification
XP_022110257.1	GO:0065003	0.15254	protein-containing complex assembly
XP_022110257.1	GO:0065008	0.15142	regulation of biological quality
XP_022110257.1	GO:0046907	0.14988	intracellular transport
XP_022110257.1	GO:0015031	0.1494	protein transport
XP_022110257.1	GO:0048583	0.14448	regulation of response to stimulus
XP_022110257.1	GO:0007010	0.1424	cytoskeleton organization
XP_022110257.1	GO:0031323	0.14182	regulation of cellular metabolic process
XP_022110257.1	GO:0032879	0.13535	regulation of localization
XP_022110257.1	GO:0080090	0.13522	regulation of primary metabolic process
XP_022110257.1	GO:0051171	0.13096	regulation of nitrogen compound metabolic process
XP_022110257.1	GO:0006950	0.12884	response to stress
XP_022110257.1	GO:0010646	0.12618	regulation of cell communication
XP_022110257.1	GO:0034622	0.12595	cellular protein-containing complex assembly
XP_022110257.1	GO:0006464	0.12516	cellular protein modification process
XP_022110257.1	GO:0035556	0.12497	intracellular signal transduction
XP_022110257.1	GO:0036211	0.12468	protein modification process
XP_022110257.1	GO:0023051	0.12358	regulation of signaling
XP_022110257.1	GO:0048513	0.11697	animal organ development
XP_022110257.1	GO:0007049	0.11515	cell cycle
XP_022110257.1	GO:0048468	0.11426	cell development
XP_022110257.1	GO:0009966	0.1108	regulation of signal transduction
XP_022110257.1	GO:0033043	0.11061	regulation of organelle organization
XP_022110257.1	GO:0009653	0.11061	anatomical structure morphogenesis
XP_022110257.1	GO:0042221	0.10953	response to chemical
XP_022110257.1	GO:0030029	0.10743	actin filament-based process
XP_022110257.1	GO:0016070	0.10357	RNA metabolic process
XP_022110257.1	GO:0065009	0.10194	regulation of molecular function
XP_022079720.1	GO:0051179	0.29822	localization
XP_022079720.1	GO:0006810	0.28561	transport
XP_022079720.1	GO:0051234	0.28495	establishment of localization
XP_022079720.1	GO:1901135	0.1657	carbohydrate derivative metabolic process
XP_022079720.1	GO:0051716	0.16351	cellular response to stimulus
XP_022079720.1	GO:0055085	0.15837	transmembrane transport
XP_022079720.1	GO:0006811	0.13611	ion transport
XP_022079720.1	GO:0006793	0.13496	phosphorus metabolic process
XP_022079720.1	GO:0007154	0.13436	cell communication
XP_022079720.1	GO:0006796	0.12938	phosphate-containing compound metabolic process
XP_022079720.1	GO:0009056	0.12118	catabolic process
XP_022079720.1	GO:0042221	0.11986	response to chemical
XP_022079720.1	GO:0006464	0.11967	cellular protein modification process
XP_022079720.1	GO:0023052	0.11909	signaling
XP_022079720.1	GO:0036211	0.11904	protein modification process
XP_022079720.1	GO:0006629	0.11482	lipid metabolic process
XP_022079720.1	GO:0005975	0.11144	carbohydrate metabolic process
XP_022079720.1	GO:0007165	0.11048	signal transduction
XP_022079720.1	GO:0006950	0.10934	response to stress
XP_022079720.1	GO:0043412	0.10891	macromolecule modification
XP_022079720.1	GO:0071840	0.10823	cellular component organization or biogenesis
XP_022079720.1	GO:0044248	0.1052	cellular catabolic process
XP_022079720.1	GO:0016043	0.10488	cellular component organization
XP_022079720.1	GO:1901575	0.1048	organic substance catabolic process
XP_022079720.1	GO:0032501	0.10076	multicellular organismal process
XP_022084107.1	GO:0051179	0.55015	localization
XP_022084107.1	GO:0051234	0.51024	establishment of localization
XP_022084107.1	GO:0006810	0.50856	transport
XP_022084107.1	GO:0071702	0.29684	organic substance transport
XP_022084107.1	GO:0033036	0.29282	macromolecule localization
XP_022084107.1	GO:0071705	0.26138	nitrogen compound transport
XP_022084107.1	GO:0008104	0.24898	protein localization
XP_022084107.1	GO:0023052	0.24495	signaling
XP_022084107.1	GO:0042886	0.2396	amide transport
XP_022084107.1	GO:0007154	0.23829	cell communication
XP_022084107.1	GO:0051641	0.23577	cellular localization
XP_022084107.1	GO:0015833	0.23351	peptide transport
XP_022084107.1	GO:0045184	0.23106	establishment of protein localization
XP_022084107.1	GO:0015031	0.22865	protein transport
XP_022084107.1	GO:0055085	0.22347	transmembrane transport
XP_022084107.1	GO:0007165	0.22174	signal transduction
XP_022084107.1	GO:0051716	0.21899	cellular response to stimulus
XP_022084107.1	GO:0071840	0.21626	cellular component organization or biogenesis
XP_022084107.1	GO:0032501	0.20617	multicellular organismal process
XP_022084107.1	GO:0016043	0.20586	cellular component organization
XP_022084107.1	GO:0006811	0.19607	ion transport
XP_022084107.1	GO:0051649	0.18061	establishment of localization in cell
XP_022084107.1	GO:0032502	0.17976	developmental process
XP_022084107.1	GO:0065008	0.17607	regulation of biological quality
XP_022084107.1	GO:0034613	0.17042	cellular protein localization
XP_022084107.1	GO:0070727	0.16952	cellular macromolecule localization
XP_022084107.1	GO:0048856	0.1653	anatomical structure development
XP_022084107.1	GO:0006812	0.16058	cation transport
XP_022084107.1	GO:0034220	0.15837	ion transmembrane transport
XP_022084107.1	GO:0046907	0.15375	intracellular transport
XP_022084107.1	GO:0032879	0.15349	regulation of localization
XP_022084107.1	GO:0006793	0.14944	phosphorus metabolic process
XP_022084107.1	GO:0051049	0.14835	regulation of transport
XP_022084107.1	GO:0036211	0.14586	protein modification process
XP_022084107.1	GO:0006464	0.14516	cellular protein modification process
XP_022084107.1	GO:0016192	0.14415	vesicle-mediated transport
XP_022084107.1	GO:0006796	0.144	phosphate-containing compound metabolic process
XP_022084107.1	GO:0098660	0.13958	inorganic ion transmembrane transport
XP_022084107.1	GO:0043412	0.13948	macromolecule modification
XP_022084107.1	GO:0042221	0.13789	response to chemical
XP_022084107.1	GO:0006996	0.13467	organelle organization
XP_022084107.1	GO:0007275	0.13384	multicellular organism development
XP_022084107.1	GO:0044085	0.13306	cellular component biogenesis
XP_022084107.1	GO:0030001	0.13224	metal ion transport
XP_022084107.1	GO:0098655	0.12858	cation transmembrane transport
XP_022084107.1	GO:0048518	0.12356	positive regulation of biological process
XP_022084107.1	GO:0006950	0.12008	response to stress
XP_022084107.1	GO:0140352	0.11916	export from cell
XP_022084107.1	GO:0098662	0.11894	inorganic cation transmembrane transport
XP_022084107.1	GO:0022607	0.11742	cellular component assembly
XP_022084107.1	GO:0010033	0.11602	response to organic substance
XP_022084107.1	GO:1901135	0.11391	carbohydrate derivative metabolic process
XP_022084107.1	GO:0042592	0.11375	homeostatic process
XP_022084107.1	GO:0006629	0.11368	lipid metabolic process
XP_022084107.1	GO:0006886	0.11332	intracellular protein transport
XP_022084107.1	GO:0035556	0.10753	intracellular signal transduction
XP_022084107.1	GO:0048731	0.10672	system development
XP_022084107.1	GO:0072511	0.10002	divalent inorganic cation transport
XP_022095754.1	GO:0006629	0.27269	lipid metabolic process
XP_022095754.1	GO:0051179	0.22763	localization
XP_022095754.1	GO:0042221	0.21553	response to chemical
XP_022095754.1	GO:0044255	0.21042	cellular lipid metabolic process
XP_022095754.1	GO:0006810	0.20926	transport
XP_022095754.1	GO:0008610	0.19749	lipid biosynthetic process
XP_022095754.1	GO:0051234	0.18966	establishment of localization
XP_022095754.1	GO:0006082	0.17721	organic acid metabolic process
XP_022095754.1	GO:0043436	0.17713	oxoacid metabolic process
XP_022095754.1	GO:0019752	0.15992	carboxylic acid metabolic process
XP_022095754.1	GO:0009056	0.15687	catabolic process
XP_022095754.1	GO:0008202	0.15282	steroid metabolic process
XP_022095754.1	GO:0051716	0.14397	cellular response to stimulus
XP_022095754.1	GO:0032787	0.13797	monocarboxylic acid metabolic process
XP_022095754.1	GO:0032501	0.12408	multicellular organismal process
XP_022095754.1	GO:1901615	0.11434	organic hydroxy compound metabolic process
XP_022095754.1	GO:0044248	0.11172	cellular catabolic process
XP_022095754.1	GO:0009636	0.10942	response to toxic substance
XP_022095754.1	GO:0010033	0.10782	response to organic substance
XP_022095754.1	GO:0016125	0.10761	sterol metabolic process
XP_022095754.1	GO:1901575	0.10744	organic substance catabolic process
XP_022095754.1	GO:0070887	0.10718	cellular response to chemical stimulus
XP_022095754.1	GO:0044419	0.10637	interspecies interaction between organisms
XP_022095754.1	GO:0006694	0.10345	steroid biosynthetic process
XP_022095754.1	GO:0006631	0.10212	fatty acid metabolic process
XP_022095754.1	GO:0044283	0.10124	small molecule biosynthetic process
XP_022103257.1	GO:0007154	0.83234	cell communication
XP_022103257.1	GO:0023052	0.82695	signaling
XP_022103257.1	GO:0032501	0.80714	multicellular organismal process
XP_022103257.1	GO:0051716	0.80616	cellular response to stimulus
XP_022103257.1	GO:0007165	0.80182	signal transduction
XP_022103257.1	GO:0007275	0.75742	multicellular organism development
XP_022103257.1	GO:0032502	0.74763	developmental process
XP_022103257.1	GO:0048856	0.73042	anatomical structure development
XP_022103257.1	GO:0048731	0.71903	system development
XP_022103257.1	GO:0051179	0.69559	localization
XP_022103257.1	GO:0007166	0.68582	cell surface receptor signaling pathway
XP_022103257.1	GO:0048518	0.68286	positive regulation of biological process
XP_022103257.1	GO:0048522	0.61129	positive regulation of cellular process
XP_022103257.1	GO:0065008	0.59966	regulation of biological quality
XP_022103257.1	GO:0051239	0.58594	regulation of multicellular organismal process
XP_022103257.1	GO:0048513	0.58162	animal organ development
XP_022103257.1	GO:0042221	0.56192	response to chemical
XP_022103257.1	GO:0048583	0.55883	regulation of response to stimulus
XP_022103257.1	GO:0040011	0.549	locomotion
XP_022103257.1	GO:0048869	0.548	cellular developmental process
XP_022103257.1	GO:0030154	0.54794	cell differentiation
XP_022103257.1	GO:0009605	0.54617	response to external stimulus
XP_022103257.1	GO:0032879	0.53904	regulation of localization
XP_022103257.1	GO:0016477	0.50919	cell migration
XP_022103257.1	GO:0009653	0.49702	anatomical structure morphogenesis
XP_022103257.1	GO:0048519	0.49577	negative regulation of biological process
XP_022103257.1	GO:0006928	0.49118	movement of cell or subcellular component
XP_022103257.1	GO:2000026	0.4796	regulation of multicellular organismal development
XP_022103257.1	GO:0051674	0.47712	localization of cell
XP_022103257.1	GO:0007399	0.47079	nervous system development
XP_022103257.1	GO:0050793	0.46869	regulation of developmental process
XP_022103257.1	GO:0048870	0.46542	cell motility
XP_022103257.1	GO:0048523	0.45902	negative regulation of cellular process
XP_022103257.1	GO:0022008	0.40551	neurogenesis
XP_022103257.1	GO:0009888	0.39912	tissue development
XP_022103257.1	GO:0016043	0.39783	cellular component organization
XP_022103257.1	GO:0048699	0.387	generation of neurons
XP_022103257.1	GO:0071840	0.38658	cellular component organization or biogenesis
XP_022103257.1	GO:0051270	0.38284	regulation of cellular component movement
XP_022103257.1	GO:0023051	0.38234	regulation of signaling
XP_022103257.1	GO:0010646	0.37866	regulation of cell communication
XP_022103257.1	GO:0040012	0.37408	regulation of locomotion
XP_022103257.1	GO:0048468	0.36707	cell development
XP_022103257.1	GO:2000145	0.36201	regulation of cell motility
XP_022103257.1	GO:0051240	0.35155	positive regulation of multicellular organismal process
XP_022103257.1	GO:0030182	0.34952	neuron differentiation
XP_022103257.1	GO:0030334	0.34096	regulation of cell migration
XP_022103257.1	GO:2000147	0.33102	positive regulation of cell motility
XP_022103257.1	GO:0045595	0.32877	regulation of cell differentiation
XP_022103257.1	GO:0051272	0.32034	positive regulation of cellular component movement
XP_022103257.1	GO:0009966	0.3178	regulation of signal transduction
XP_022103257.1	GO:0006935	0.31597	chemotaxis
XP_022103257.1	GO:0051128	0.31276	regulation of cellular component organization
XP_022103257.1	GO:0030335	0.31054	positive regulation of cell migration
XP_022103257.1	GO:0022603	0.31046	regulation of anatomical structure morphogenesis
XP_022103257.1	GO:0051234	0.30739	establishment of localization
XP_022103257.1	GO:0048584	0.30682	positive regulation of response to stimulus
XP_022103257.1	GO:0070887	0.30638	cellular response to chemical stimulus
XP_022103257.1	GO:0006810	0.30374	transport
XP_022103257.1	GO:0040017	0.30338	positive regulation of locomotion
XP_022103257.1	GO:0032101	0.30037	regulation of response to external stimulus
XP_022103257.1	GO:0042330	0.2997	taxis
XP_022103257.1	GO:0019222	0.29195	regulation of metabolic process
XP_022103257.1	GO:0051241	0.2909	negative regulation of multicellular organismal process
XP_022103257.1	GO:0002376	0.29009	immune system process
XP_022103257.1	GO:0120036	0.28973	plasma membrane bounded cell projection organization
XP_022103257.1	GO:0010033	0.28944	response to organic substance
XP_022103257.1	GO:0009893	0.28726	positive regulation of metabolic process
XP_022103257.1	GO:0048666	0.28221	neuron development
XP_022103257.1	GO:0030030	0.27704	cell projection organization
XP_022103257.1	GO:0051094	0.27185	positive regulation of developmental process
XP_022103257.1	GO:0035295	0.26433	tube development
XP_022103257.1	GO:0071310	0.25793	cellular response to organic substance
XP_022103257.1	GO:0048585	0.25492	negative regulation of response to stimulus
XP_022103257.1	GO:0031175	0.25433	neuron projection development
XP_022103257.1	GO:0006950	0.25265	response to stress
XP_022103257.1	GO:0072359	0.25024	circulatory system development
XP_022103257.1	GO:0060255	0.25014	regulation of macromolecule metabolic process
XP_022103257.1	GO:0007155	0.24984	cell adhesion
XP_022103257.1	GO:0022610	0.24655	biological adhesion
XP_022103257.1	GO:0042592	0.24032	homeostatic process
XP_022103257.1	GO:0007267	0.23937	cell-cell signaling
XP_022103257.1	GO:0051960	0.23588	regulation of nervous system development
XP_022103257.1	GO:0060284	0.23359	regulation of cell development
XP_022103257.1	GO:0080090	0.22488	regulation of primary metabolic process
XP_022103257.1	GO:0000902	0.22245	cell morphogenesis
XP_022103257.1	GO:0035239	0.22077	tube morphogenesis
XP_022103257.1	GO:0050767	0.21845	regulation of neurogenesis
XP_022103257.1	GO:0031323	0.21496	regulation of cellular metabolic process
XP_022103257.1	GO:0008283	0.21403	cell population proliferation
XP_022103257.1	GO:0010604	0.21125	positive regulation of macromolecule metabolic process
XP_022103257.1	GO:0010647	0.20849	positive regulation of cell communication
XP_022103257.1	GO:0051093	0.20773	negative regulation of developmental process
XP_022103257.1	GO:0031325	0.20676	positive regulation of cellular metabolic process
XP_022103257.1	GO:0032989	0.2057	cellular component morphogenesis
XP_022103257.1	GO:0000904	0.20401	cell morphogenesis involved in differentiation
XP_022103257.1	GO:0023056	0.20335	positive regulation of signaling
XP_022103257.1	GO:0040007	0.19938	growth
XP_022103257.1	GO:0042127	0.19727	regulation of cell population proliferation
XP_022103257.1	GO:0035556	0.19593	intracellular signal transduction
XP_022103257.1	GO:0051171	0.1956	regulation of nitrogen compound metabolic process
XP_022103257.1	GO:0032990	0.19379	cell part morphogenesis
XP_022103257.1	GO:0045664	0.19041	regulation of neuron differentiation
XP_022103257.1	GO:0120039	0.1892	plasma membrane bounded cell projection morphogenesis
XP_022103257.1	GO:0001944	0.18191	vasculature development
XP_022103257.1	GO:0072358	0.18177	cardiovascular system development
XP_022103257.1	GO:0048667	0.18078	cell morphogenesis involved in neuron differentiation
XP_022103257.1	GO:0051173	0.18068	positive regulation of nitrogen compound metabolic process
XP_022103257.1	GO:0048858	0.18037	cell projection morphogenesis
XP_022103257.1	GO:0048812	0.17881	neuron projection morphogenesis
XP_022103257.1	GO:0009967	0.17752	positive regulation of signal transduction
XP_022103257.1	GO:0009719	0.17727	response to endogenous stimulus
XP_022103257.1	GO:0006952	0.17713	defense response
XP_022103257.1	GO:0048589	0.1769	developmental growth
XP_022103257.1	GO:0032268	0.17685	regulation of cellular protein metabolic process
XP_022103257.1	GO:0001568	0.17541	blood vessel development
XP_022103257.1	GO:0051246	0.17344	regulation of protein metabolic process
XP_022103257.1	GO:0016310	0.17293	phosphorylation
XP_022103257.1	GO:0032102	0.17162	negative regulation of response to external stimulus
XP_022103257.1	GO:0120035	0.16951	regulation of plasma membrane bounded cell projection organization
XP_022103257.1	GO:0031344	0.16838	regulation of cell projection organization
XP_022103257.1	GO:0051174	0.1682	regulation of phosphorus metabolic process
XP_022103257.1	GO:0043412	0.16808	macromolecule modification
XP_022103257.1	GO:0019220	0.16805	regulation of phosphate metabolic process
XP_022103257.1	GO:0048646	0.16785	anatomical structure formation involved in morphogenesis
XP_022103257.1	GO:0007409	0.16685	axonogenesis
XP_022103257.1	GO:0060429	0.16558	epithelium development
XP_022103257.1	GO:0065009	0.16217	regulation of molecular function
XP_022103257.1	GO:0061564	0.16197	axon development
XP_022103257.1	GO:0042325	0.16167	regulation of phosphorylation
XP_022103257.1	GO:0006464	0.16101	cellular protein modification process
XP_022103257.1	GO:0048878	0.16027	chemical homeostasis
XP_022103257.1	GO:0036211	0.15886	protein modification process
XP_022103257.1	GO:0048514	0.1576	blood vessel morphogenesis
XP_022103257.1	GO:0009887	0.15668	animal organ morphogenesis
XP_022103257.1	GO:0007167	0.15607	enzyme linked receptor protein signaling pathway
XP_022103257.1	GO:0071495	0.15515	cellular response to endogenous stimulus
XP_022103257.1	GO:0040008	0.15416	regulation of growth
XP_022103257.1	GO:0045937	0.15402	positive regulation of phosphate metabolic process
XP_022103257.1	GO:0045596	0.15335	negative regulation of cell differentiation
XP_022103257.1	GO:0010975	0.15175	regulation of neuron projection development
XP_022103257.1	GO:0006955	0.14857	immune response
XP_022103257.1	GO:0051049	0.14813	regulation of transport
XP_022103257.1	GO:1901700	0.14729	response to oxygen-containing compound
XP_022103257.1	GO:0006468	0.14705	protein phosphorylation
XP_022103257.1	GO:0010562	0.14679	positive regulation of phosphorus metabolic process
XP_022103257.1	GO:0001667	0.14668	ameboidal-type cell migration
XP_022103257.1	GO:0003008	0.14667	system process
XP_022103257.1	GO:0009611	0.14271	response to wounding
XP_022103257.1	GO:0002682	0.14258	regulation of immune system process
XP_022103257.1	GO:0050920	0.14194	regulation of chemotaxis
XP_022103257.1	GO:0042327	0.13954	positive regulation of phosphorylation
XP_022103257.1	GO:0032270	0.139	positive regulation of cellular protein metabolic process
XP_022103257.1	GO:0001525	0.13862	angiogenesis
XP_022103257.1	GO:0001932	0.13702	regulation of protein phosphorylation
XP_022103257.1	GO:1902531	0.1346	regulation of intracellular signal transduction
XP_022103257.1	GO:0022607	0.13391	cellular component assembly
XP_022103257.1	GO:0051247	0.13257	positive regulation of protein metabolic process
XP_022103257.1	GO:0006796	0.13211	phosphate-containing compound metabolic process
XP_022103257.1	GO:0044419	0.13203	interspecies interaction between organisms
XP_022103257.1	GO:0031399	0.13187	regulation of protein modification process
XP_022103257.1	GO:0006793	0.13171	phosphorus metabolic process
XP_022103257.1	GO:0010721	0.13157	negative regulation of cell development
XP_022103257.1	GO:0034330	0.12876	cell junction organization
XP_022103257.1	GO:0016049	0.12639	cell growth
XP_022103257.1	GO:0007411	0.12483	axon guidance
XP_022103257.1	GO:0045597	0.12455	positive regulation of cell differentiation
XP_022103257.1	GO:0043207	0.12375	response to external biotic stimulus
XP_022103257.1	GO:0044085	0.1236	cellular component biogenesis
XP_022103257.1	GO:0051707	0.12325	response to other organism
XP_022103257.1	GO:0009607	0.1216	response to biotic stimulus
XP_022103257.1	GO:0001934	0.12145	positive regulation of protein phosphorylation
XP_022103257.1	GO:0097485	0.12099	neuron projection guidance
XP_022103257.1	GO:0010468	0.11877	regulation of gene expression
XP_022103257.1	GO:1901701	0.11794	cellular response to oxygen-containing compound
XP_022103257.1	GO:0051130	0.11689	positive regulation of cellular component organization
XP_022103257.1	GO:0030155	0.11679	regulation of cell adhesion
XP_022103257.1	GO:0042060	0.11506	wound healing
XP_022103257.1	GO:0051271	0.1147	negative regulation of cellular component movement
XP_022103257.1	GO:0051961	0.11442	negative regulation of nervous system development
XP_022103257.1	GO:0090066	0.11428	regulation of anatomical structure size
XP_022103257.1	GO:0080134	0.11344	regulation of response to stress
XP_022103257.1	GO:0001558	0.11166	regulation of cell growth
XP_022103257.1	GO:0031401	0.11156	positive regulation of protein modification process
XP_022103257.1	GO:0002684	0.11062	positive regulation of immune system process
XP_022103257.1	GO:1902533	0.11041	positive regulation of intracellular signal transduction
XP_022103257.1	GO:0001775	0.1098	cell activation
XP_022103257.1	GO:0010648	0.10955	negative regulation of cell communication
XP_022103257.1	GO:0050768	0.10747	negative regulation of neurogenesis
XP_022103257.1	GO:0008284	0.10736	positive regulation of cell population proliferation
XP_022103257.1	GO:0040013	0.10605	negative regulation of locomotion
XP_022103257.1	GO:0023057	0.10558	negative regulation of signaling
XP_022103257.1	GO:0050790	0.10456	regulation of catalytic activity
XP_022103257.1	GO:1901342	0.10289	regulation of vasculature development
XP_022103257.1	GO:0007169	0.10261	transmembrane receptor protein tyrosine kinase signaling pathway
XP_022103257.1	GO:0022604	0.10251	regulation of cell morphogenesis
XP_022103257.1	GO:0045765	0.10158	regulation of angiogenesis
XP_022103257.1	GO:0006811	0.10103	ion transport
XP_022103257.1	GO:0050801	0.10061	ion homeostasis
XP_022090820.1	GO:0051716	0.51369	cellular response to stimulus
XP_022090820.1	GO:0007154	0.49749	cell communication
XP_022090820.1	GO:0023052	0.49569	signaling
XP_022090820.1	GO:0007165	0.45679	signal transduction
XP_022090820.1	GO:0032501	0.44252	multicellular organismal process
XP_022090820.1	GO:0048518	0.42004	positive regulation of biological process
XP_022090820.1	GO:0016043	0.41035	cellular component organization
XP_022090820.1	GO:0032502	0.40436	developmental process
XP_022090820.1	GO:0071840	0.40159	cellular component organization or biogenesis
XP_022090820.1	GO:0048522	0.3815	positive regulation of cellular process
XP_022090820.1	GO:0048856	0.38147	anatomical structure development
XP_022090820.1	GO:0007275	0.3572	multicellular organism development
XP_022090820.1	GO:0051179	0.34779	localization
XP_022090820.1	GO:0019222	0.33149	regulation of metabolic process
XP_022090820.1	GO:0048519	0.33055	negative regulation of biological process
XP_022090820.1	GO:0048583	0.3175	regulation of response to stimulus
XP_022090820.1	GO:0048731	0.30057	system development
XP_022090820.1	GO:0048523	0.29447	negative regulation of cellular process
XP_022090820.1	GO:0060255	0.29312	regulation of macromolecule metabolic process
XP_022090820.1	GO:0031323	0.28943	regulation of cellular metabolic process
XP_022090820.1	GO:0048869	0.26867	cellular developmental process
XP_022090820.1	GO:0007166	0.26794	cell surface receptor signaling pathway
XP_022090820.1	GO:0006464	0.2663	cellular protein modification process
XP_022090820.1	GO:0036211	0.2643	protein modification process
XP_022090820.1	GO:0030154	0.26277	cell differentiation
XP_022090820.1	GO:0080090	0.26024	regulation of primary metabolic process
XP_022090820.1	GO:0051171	0.25737	regulation of nitrogen compound metabolic process
XP_022090820.1	GO:0010646	0.24915	regulation of cell communication
XP_022090820.1	GO:0006996	0.24573	organelle organization
XP_022090820.1	GO:0023051	0.24563	regulation of signaling
XP_022090820.1	GO:0043412	0.24473	macromolecule modification
XP_022090820.1	GO:0009966	0.22722	regulation of signal transduction
XP_022090820.1	GO:0048513	0.20648	animal organ development
XP_022090820.1	GO:0051234	0.20612	establishment of localization
XP_022090820.1	GO:0006950	0.2009	response to stress
XP_022090820.1	GO:0042221	0.19959	response to chemical
XP_022090820.1	GO:0006810	0.19542	transport
XP_022090820.1	GO:0009893	0.18481	positive regulation of metabolic process
XP_022090820.1	GO:0065009	0.17188	regulation of molecular function
XP_022090820.1	GO:0022607	0.17087	cellular component assembly
XP_022090820.1	GO:0065008	0.16954	regulation of biological quality
XP_022090820.1	GO:0010033	0.16862	response to organic substance
XP_022090820.1	GO:0010604	0.16552	positive regulation of macromolecule metabolic process
XP_022090820.1	GO:0010468	0.16499	regulation of gene expression
XP_022090820.1	GO:0051239	0.16464	regulation of multicellular organismal process
XP_022090820.1	GO:0044085	0.16441	cellular component biogenesis
XP_022090820.1	GO:0070887	0.16309	cellular response to chemical stimulus
XP_022090820.1	GO:0051128	0.16005	regulation of cellular component organization
XP_022090820.1	GO:0009605	0.15377	response to external stimulus
XP_022090820.1	GO:0051246	0.15211	regulation of protein metabolic process
XP_022090820.1	GO:0031325	0.15034	positive regulation of cellular metabolic process
XP_022090820.1	GO:0032879	0.14657	regulation of localization
XP_022090820.1	GO:0071310	0.14567	cellular response to organic substance
XP_022090820.1	GO:0032268	0.14354	regulation of cellular protein metabolic process
XP_022090820.1	GO:0048584	0.14201	positive regulation of response to stimulus
XP_022090820.1	GO:0002376	0.14067	immune system process
XP_022090820.1	GO:0009653	0.14036	anatomical structure morphogenesis
XP_022090820.1	GO:0035556	0.13713	intracellular signal transduction
XP_022090820.1	GO:0051173	0.13657	positive regulation of nitrogen compound metabolic process
XP_022090820.1	GO:0007399	0.13583	nervous system development
XP_022090820.1	GO:0008219	0.13286	cell death
XP_022090820.1	GO:0050793	0.13186	regulation of developmental process
XP_022090820.1	GO:0012501	0.12901	programmed cell death
XP_022090820.1	GO:0048468	0.12841	cell development
XP_022090820.1	GO:0033036	0.12398	macromolecule localization
XP_022090820.1	GO:0009889	0.1165	regulation of biosynthetic process
XP_022090820.1	GO:0050790	0.11597	regulation of catalytic activity
XP_022090820.1	GO:0051641	0.1159	cellular localization
XP_022090820.1	GO:0006796	0.11413	phosphate-containing compound metabolic process
XP_022090820.1	GO:0006793	0.11272	phosphorus metabolic process
XP_022090820.1	GO:0031326	0.11248	regulation of cellular biosynthetic process
XP_022090820.1	GO:0006915	0.11245	apoptotic process
XP_022090820.1	GO:0008104	0.11165	protein localization
XP_022090820.1	GO:0044093	0.11153	positive regulation of molecular function
XP_022090820.1	GO:0016310	0.11102	phosphorylation
XP_022090820.1	GO:0016070	0.1099	RNA metabolic process
XP_022090820.1	GO:0006928	0.10874	movement of cell or subcellular component
XP_022090820.1	GO:2000026	0.10861	regulation of multicellular organismal development
XP_022090820.1	GO:0019219	0.10797	regulation of nucleobase-containing compound metabolic process
XP_022090820.1	GO:0006468	0.10755	protein phosphorylation
XP_022090820.1	GO:0048585	0.10606	negative regulation of response to stimulus
XP_022090820.1	GO:0010556	0.10373	regulation of macromolecule biosynthetic process
XP_022090820.1	GO:0032774	0.10276	RNA biosynthetic process
XP_022090820.1	GO:0023056	0.10266	positive regulation of signaling
XP_022090820.1	GO:0010647	0.10177	positive regulation of cell communication
XP_022090820.1	GO:0040011	0.10173	locomotion
XP_022090820.1	GO:0097659	0.10137	nucleic acid-templated transcription
XP_022090820.1	GO:0051252	0.10058	regulation of RNA metabolic process
XP_022099290.1	GO:0034654	0.99326	nucleobase-containing compound biosynthetic process
XP_022099290.1	GO:0097659	0.99286	nucleic acid-templated transcription
XP_022099290.1	GO:1903506	0.99286	regulation of nucleic acid-templated transcription
XP_022099290.1	GO:2001141	0.99276	regulation of RNA biosynthetic process
XP_022099290.1	GO:0010556	0.99275	regulation of macromolecule biosynthetic process
XP_022099290.1	GO:0006355	0.99262	regulation of transcription, DNA-templated
XP_022099290.1	GO:0019438	0.99261	aromatic compound biosynthetic process
XP_022099290.1	GO:0032774	0.99258	RNA biosynthetic process
XP_022099290.1	GO:2000112	0.99241	regulation of cellular macromolecule biosynthetic process
XP_022099290.1	GO:0006351	0.99238	transcription, DNA-templated
XP_022099290.1	GO:0031326	0.99226	regulation of cellular biosynthetic process
XP_022099290.1	GO:0019219	0.99193	regulation of nucleobase-containing compound metabolic process
XP_022099290.1	GO:0009889	0.99189	regulation of biosynthetic process
XP_022099290.1	GO:0051252	0.99177	regulation of RNA metabolic process
XP_022099290.1	GO:0010468	0.99114	regulation of gene expression
XP_022099290.1	GO:0060255	0.9894	regulation of macromolecule metabolic process
XP_022099290.1	GO:0051171	0.98904	regulation of nitrogen compound metabolic process
XP_022099290.1	GO:0031323	0.98892	regulation of cellular metabolic process
XP_022099290.1	GO:0019222	0.98866	regulation of metabolic process
XP_022099290.1	GO:0080090	0.98853	regulation of primary metabolic process
XP_022099290.1	GO:0016070	0.98826	RNA metabolic process
XP_022099290.1	GO:0032502	0.83046	developmental process
XP_022099290.1	GO:0032501	0.81516	multicellular organismal process
XP_022099290.1	GO:0007275	0.81256	multicellular organism development
XP_022099290.1	GO:0048856	0.81201	anatomical structure development
XP_022099290.1	GO:0048731	0.67157	system development
XP_022099290.1	GO:0006357	0.67056	regulation of transcription by RNA polymerase II
XP_022099290.1	GO:0048522	0.65957	positive regulation of cellular process
XP_022099290.1	GO:0048518	0.64622	positive regulation of biological process
XP_022099290.1	GO:0006366	0.64307	transcription by RNA polymerase II
XP_022099290.1	GO:0048869	0.63682	cellular developmental process
XP_022099290.1	GO:0030154	0.63144	cell differentiation
XP_022099290.1	GO:0045893	0.61056	positive regulation of transcription, DNA-templated
XP_022099290.1	GO:0031325	0.60914	positive regulation of cellular metabolic process
XP_022099290.1	GO:0051173	0.60806	positive regulation of nitrogen compound metabolic process
XP_022099290.1	GO:0009893	0.60745	positive regulation of metabolic process
XP_022099290.1	GO:1903508	0.60263	positive regulation of nucleic acid-templated transcription
XP_022099290.1	GO:0010604	0.59989	positive regulation of macromolecule metabolic process
XP_022099290.1	GO:1902680	0.5982	positive regulation of RNA biosynthetic process
XP_022099290.1	GO:0010628	0.59815	positive regulation of gene expression
XP_022099290.1	GO:0045935	0.59429	positive regulation of nucleobase-containing compound metabolic process
XP_022099290.1	GO:0051254	0.59207	positive regulation of RNA metabolic process
XP_022099290.1	GO:0031328	0.5895	positive regulation of cellular biosynthetic process
XP_022099290.1	GO:0009891	0.58852	positive regulation of biosynthetic process
XP_022099290.1	GO:0010557	0.58057	positive regulation of macromolecule biosynthetic process
XP_022099290.1	GO:0045944	0.55187	positive regulation of transcription by RNA polymerase II
XP_022099290.1	GO:0048513	0.50475	animal organ development
XP_022099290.1	GO:0048523	0.43132	negative regulation of cellular process
XP_022099290.1	GO:0048519	0.42612	negative regulation of biological process
XP_022099290.1	GO:0009653	0.41851	anatomical structure morphogenesis
XP_022099290.1	GO:0009888	0.41632	tissue development
XP_022099290.1	GO:0007399	0.4161	nervous system development
XP_022099290.1	GO:0010558	0.35655	negative regulation of macromolecule biosynthetic process
XP_022099290.1	GO:1902679	0.35528	negative regulation of RNA biosynthetic process
XP_022099290.1	GO:0009890	0.355	negative regulation of biosynthetic process
XP_022099290.1	GO:0031327	0.35218	negative regulation of cellular biosynthetic process
XP_022099290.1	GO:1903507	0.34682	negative regulation of nucleic acid-templated transcription
XP_022099290.1	GO:0045892	0.34053	negative regulation of transcription, DNA-templated
XP_022099290.1	GO:0010629	0.34002	negative regulation of gene expression
XP_022099290.1	GO:0051716	0.33703	cellular response to stimulus
XP_022099290.1	GO:2000113	0.33057	negative regulation of cellular macromolecule biosynthetic process
XP_022099290.1	GO:0051253	0.32974	negative regulation of RNA metabolic process
XP_022099290.1	GO:0010605	0.329	negative regulation of macromolecule metabolic process
XP_022099290.1	GO:0031324	0.32765	negative regulation of cellular metabolic process
XP_022099290.1	GO:0009892	0.32458	negative regulation of metabolic process
XP_022099290.1	GO:0051172	0.32417	negative regulation of nitrogen compound metabolic process
XP_022099290.1	GO:0045934	0.32269	negative regulation of nucleobase-containing compound metabolic process
XP_022099290.1	GO:0009887	0.31107	animal organ morphogenesis
XP_022099290.1	GO:0009790	0.30487	embryo development
XP_022099290.1	GO:0000122	0.30008	negative regulation of transcription by RNA polymerase II
XP_022099290.1	GO:0023052	0.28882	signaling
XP_022099290.1	GO:0007154	0.28849	cell communication
XP_022099290.1	GO:0050793	0.28272	regulation of developmental process
XP_022099290.1	GO:0048468	0.27182	cell development
XP_022099290.1	GO:0060429	0.27073	epithelium development
XP_022099290.1	GO:0022008	0.25133	neurogenesis
XP_022099290.1	GO:0048598	0.25017	embryonic morphogenesis
XP_022099290.1	GO:0051239	0.24792	regulation of multicellular organismal process
XP_022099290.1	GO:0007165	0.2447	signal transduction
XP_022099290.1	GO:2000026	0.24377	regulation of multicellular organismal development
XP_022099290.1	GO:0042221	0.23801	response to chemical
XP_022099290.1	GO:0010033	0.23408	response to organic substance
XP_022099290.1	GO:0048699	0.23366	generation of neurons
XP_022099290.1	GO:0035295	0.22741	tube development
XP_022099290.1	GO:0030182	0.2083	neuron differentiation
XP_022099290.1	GO:0071310	0.20006	cellular response to organic substance
XP_022099290.1	GO:0070887	0.19972	cellular response to chemical stimulus
XP_022099290.1	GO:0016043	0.19711	cellular component organization
XP_022099290.1	GO:0007417	0.19664	central nervous system development
XP_022099290.1	GO:0045595	0.19639	regulation of cell differentiation
XP_022099290.1	GO:0000003	0.19469	reproduction
XP_022099290.1	GO:0071840	0.19377	cellular component organization or biogenesis
XP_022099290.1	GO:0022414	0.19362	reproductive process
XP_022099290.1	GO:0009719	0.18686	response to endogenous stimulus
XP_022099290.1	GO:0003006	0.18585	developmental process involved in reproduction
XP_022099290.1	GO:0048729	0.18514	tissue morphogenesis
XP_022099290.1	GO:0048646	0.18413	anatomical structure formation involved in morphogenesis
XP_022099290.1	GO:0071495	0.16992	cellular response to endogenous stimulus
XP_022099290.1	GO:0035239	0.15309	tube morphogenesis
XP_022099290.1	GO:0007423	0.15306	sensory organ development
XP_022099290.1	GO:0008283	0.14435	cell population proliferation
XP_022099290.1	GO:0072359	0.1362	circulatory system development
XP_022099290.1	GO:0009792	0.11976	embryo development ending in birth or egg hatching
XP_022099290.1	GO:0002009	0.11764	morphogenesis of an epithelium
XP_022099290.1	GO:0061458	0.11401	reproductive system development
XP_022099290.1	GO:0048608	0.11	reproductive structure development
XP_022099290.1	GO:0051094	0.10897	positive regulation of developmental process
XP_022099290.1	GO:0042127	0.10877	regulation of cell population proliferation
XP_022099290.1	GO:0048583	0.10577	regulation of response to stimulus
XP_022099290.1	GO:0048880	0.10282	sensory system development
XP_022099290.1	GO:0060284	0.10101	regulation of cell development
XP_022085519.1	GO:0051179	0.61653	localization
XP_022085519.1	GO:0071840	0.46609	cellular component organization or biogenesis
XP_022085519.1	GO:0032501	0.45663	multicellular organismal process
XP_022085519.1	GO:0023052	0.44094	signaling
XP_022085519.1	GO:0051716	0.42922	cellular response to stimulus
XP_022085519.1	GO:0007154	0.42854	cell communication
XP_022085519.1	GO:0051234	0.42528	establishment of localization
XP_022085519.1	GO:0032502	0.42058	developmental process
XP_022085519.1	GO:0006810	0.40888	transport
XP_022085519.1	GO:0016043	0.4073	cellular component organization
XP_022085519.1	GO:0048856	0.39851	anatomical structure development
XP_022085519.1	GO:0007165	0.37587	signal transduction
XP_022085519.1	GO:0007275	0.36468	multicellular organism development
XP_022085519.1	GO:0044085	0.28445	cellular component biogenesis
XP_022085519.1	GO:0048731	0.28157	system development
XP_022085519.1	GO:0048869	0.27943	cellular developmental process
XP_022085519.1	GO:0048518	0.26942	positive regulation of biological process
XP_022085519.1	GO:0030154	0.26628	cell differentiation
XP_022085519.1	GO:0022607	0.23601	cellular component assembly
XP_022085519.1	GO:0051641	0.23498	cellular localization
XP_022085519.1	GO:0048522	0.22761	positive regulation of cellular process
XP_022085519.1	GO:0033036	0.22441	macromolecule localization
XP_022085519.1	GO:0019222	0.22181	regulation of metabolic process
XP_022085519.1	GO:0008104	0.21454	protein localization
XP_022085519.1	GO:0060255	0.21267	regulation of macromolecule metabolic process
XP_022085519.1	GO:0006996	0.19997	organelle organization
XP_022085519.1	GO:0007166	0.19025	cell surface receptor signaling pathway
XP_022085519.1	GO:0071702	0.18822	organic substance transport
XP_022085519.1	GO:0071705	0.17514	nitrogen compound transport
XP_022085519.1	GO:0031323	0.17303	regulation of cellular metabolic process
XP_022085519.1	GO:0051171	0.16943	regulation of nitrogen compound metabolic process
XP_022085519.1	GO:0080090	0.16876	regulation of primary metabolic process
XP_022085519.1	GO:0042221	0.16472	response to chemical
XP_022085519.1	GO:0051649	0.15759	establishment of localization in cell
XP_022085519.1	GO:0009653	0.15753	anatomical structure morphogenesis
XP_022085519.1	GO:0048513	0.15199	animal organ development
XP_022085519.1	GO:0048583	0.14551	regulation of response to stimulus
XP_022085519.1	GO:0048519	0.14354	negative regulation of biological process
XP_022085519.1	GO:0023051	0.14286	regulation of signaling
XP_022085519.1	GO:0015833	0.14248	peptide transport
XP_022085519.1	GO:0042886	0.14209	amide transport
XP_022085519.1	GO:0010646	0.13808	regulation of cell communication
XP_022085519.1	GO:0045184	0.13668	establishment of protein localization
XP_022085519.1	GO:0010468	0.13487	regulation of gene expression
XP_022085519.1	GO:0022610	0.13349	biological adhesion
XP_022085519.1	GO:0015031	0.13097	protein transport
XP_022085519.1	GO:0065008	0.13087	regulation of biological quality
XP_022085519.1	GO:0016192	0.12956	vesicle-mediated transport
XP_022085519.1	GO:0032879	0.12941	regulation of localization
XP_022085519.1	GO:0043933	0.12515	protein-containing complex subunit organization
XP_022085519.1	GO:0070727	0.12104	cellular macromolecule localization
XP_022085519.1	GO:0034613	0.12021	cellular protein localization
XP_022085519.1	GO:0007399	0.11582	nervous system development
XP_022085519.1	GO:0065003	0.11343	protein-containing complex assembly
XP_022085519.1	GO:0051239	0.10619	regulation of multicellular organismal process
XP_022085519.1	GO:0006928	0.10608	movement of cell or subcellular component
XP_022085519.1	GO:0006950	0.10296	response to stress
XP_022085519.1	GO:0009966	0.10275	regulation of signal transduction
XP_022085519.1	GO:0040011	0.1019	locomotion
XP_022085519.1	GO:0043412	0.10075	macromolecule modification
XP_022085519.1	GO:0007267	0.1003	cell-cell signaling
XP_022093283.1	GO:0071840	0.3236	cellular component organization or biogenesis
XP_022093283.1	GO:0016070	0.31017	RNA metabolic process
XP_022093283.1	GO:0016043	0.2905	cellular component organization
XP_022093283.1	GO:0019222	0.2689	regulation of metabolic process
XP_022093283.1	GO:0051716	0.26003	cellular response to stimulus
XP_022093283.1	GO:0034654	0.254	nucleobase-containing compound biosynthetic process
XP_022093283.1	GO:0043412	0.25342	macromolecule modification
XP_022093283.1	GO:0060255	0.25106	regulation of macromolecule metabolic process
XP_022093283.1	GO:0019438	0.24939	aromatic compound biosynthetic process
XP_022093283.1	GO:0080090	0.23829	regulation of primary metabolic process
XP_022093283.1	GO:0006464	0.22824	cellular protein modification process
XP_022093283.1	GO:0036211	0.2277	protein modification process
XP_022093283.1	GO:0010468	0.22768	regulation of gene expression
XP_022093283.1	GO:0031323	0.22658	regulation of cellular metabolic process
XP_022093283.1	GO:0032502	0.22543	developmental process
XP_022093283.1	GO:0032501	0.22543	multicellular organismal process
XP_022093283.1	GO:0051171	0.22473	regulation of nitrogen compound metabolic process
XP_022093283.1	GO:0006996	0.21167	organelle organization
XP_022093283.1	GO:0048856	0.20712	anatomical structure development
XP_022093283.1	GO:0007154	0.20706	cell communication
XP_022093283.1	GO:0019219	0.20233	regulation of nucleobase-containing compound metabolic process
XP_022093283.1	GO:0023052	0.19963	signaling
XP_022093283.1	GO:0048519	0.19351	negative regulation of biological process
XP_022093283.1	GO:0044085	0.19165	cellular component biogenesis
XP_022093283.1	GO:0032774	0.1888	RNA biosynthetic process
XP_022093283.1	GO:0007165	0.1881	signal transduction
XP_022093283.1	GO:0009889	0.18729	regulation of biosynthetic process
XP_022093283.1	GO:0097659	0.18653	nucleic acid-templated transcription
XP_022093283.1	GO:0051252	0.1859	regulation of RNA metabolic process
XP_022093283.1	GO:0007275	0.18502	multicellular organism development
XP_022093283.1	GO:0031326	0.18049	regulation of cellular biosynthetic process
XP_022093283.1	GO:0006351	0.1772	transcription, DNA-templated
XP_022093283.1	GO:0048518	0.17699	positive regulation of biological process
XP_022093283.1	GO:0010556	0.172	regulation of macromolecule biosynthetic process
XP_022093283.1	GO:2000112	0.16674	regulation of cellular macromolecule biosynthetic process
XP_022093283.1	GO:2001141	0.16539	regulation of RNA biosynthetic process
XP_022093283.1	GO:0006950	0.16234	response to stress
XP_022093283.1	GO:0006355	0.16175	regulation of transcription, DNA-templated
XP_022093283.1	GO:1903506	0.1611	regulation of nucleic acid-templated transcription
XP_022093283.1	GO:0048522	0.15823	positive regulation of cellular process
XP_022093283.1	GO:0048523	0.14463	negative regulation of cellular process
XP_022093283.1	GO:0006793	0.1393	phosphorus metabolic process
XP_022093283.1	GO:0051179	0.13844	localization
XP_022093283.1	GO:0022607	0.13703	cellular component assembly
XP_022093283.1	GO:0051276	0.13278	chromosome organization
XP_022093283.1	GO:0006796	0.13261	phosphate-containing compound metabolic process
XP_022093283.1	GO:0006259	0.12977	DNA metabolic process
XP_022093283.1	GO:0048731	0.12592	system development
XP_022093283.1	GO:0048869	0.12257	cellular developmental process
XP_022093283.1	GO:0006396	0.12096	RNA processing
XP_022093283.1	GO:0009892	0.11889	negative regulation of metabolic process
XP_022093283.1	GO:0010605	0.11452	negative regulation of macromolecule metabolic process
XP_022093283.1	GO:0043933	0.11294	protein-containing complex subunit organization
XP_022093283.1	GO:0030154	0.11198	cell differentiation
XP_022093283.1	GO:0009893	0.11021	positive regulation of metabolic process
XP_022093283.1	GO:0033554	0.10483	cellular response to stress
XP_022093283.1	GO:0010629	0.10358	negative regulation of gene expression
XP_022093283.1	GO:0042221	0.10231	response to chemical
XP_022093643.1	GO:0043039	1	tRNA aminoacylation
XP_022093643.1	GO:0043038	1	amino acid activation
XP_022093643.1	GO:0043436	0.99999	oxoacid metabolic process
XP_022093643.1	GO:0006399	0.99999	tRNA metabolic process
XP_022093643.1	GO:0019752	0.99998	carboxylic acid metabolic process
XP_022093643.1	GO:0006520	0.99998	cellular amino acid metabolic process
XP_022093643.1	GO:0006082	0.99998	organic acid metabolic process
XP_022093643.1	GO:0016070	0.99998	RNA metabolic process
XP_022093643.1	GO:0034660	0.99998	ncRNA metabolic process
XP_022093643.1	GO:0043603	0.9999	cellular amide metabolic process
XP_022093643.1	GO:0006412	0.99987	translation
XP_022093643.1	GO:0043043	0.99986	peptide biosynthetic process
XP_022093643.1	GO:0043604	0.99986	amide biosynthetic process
XP_022093643.1	GO:0006518	0.99985	peptide metabolic process
XP_022093643.1	GO:0006418	0.99985	tRNA aminoacylation for protein translation
XP_022085292.1	GO:0019222	0.71939	regulation of metabolic process
XP_022085292.1	GO:0060255	0.71222	regulation of macromolecule metabolic process
XP_022085292.1	GO:0031323	0.69441	regulation of cellular metabolic process
XP_022085292.1	GO:0051171	0.68599	regulation of nitrogen compound metabolic process
XP_022085292.1	GO:0080090	0.68225	regulation of primary metabolic process
XP_022085292.1	GO:0051716	0.65771	cellular response to stimulus
XP_022085292.1	GO:0048518	0.64967	positive regulation of biological process
XP_022085292.1	GO:0048522	0.62093	positive regulation of cellular process
XP_022085292.1	GO:0010468	0.56933	regulation of gene expression
XP_022085292.1	GO:0016070	0.55151	RNA metabolic process
XP_022085292.1	GO:0007154	0.54777	cell communication
XP_022085292.1	GO:0016043	0.54398	cellular component organization
XP_022085292.1	GO:0048519	0.54136	negative regulation of biological process
XP_022085292.1	GO:0097659	0.52878	nucleic acid-templated transcription
XP_022085292.1	GO:0071840	0.52766	cellular component organization or biogenesis
XP_022085292.1	GO:0019219	0.52624	regulation of nucleobase-containing compound metabolic process
XP_022085292.1	GO:0006351	0.52507	transcription, DNA-templated
XP_022085292.1	GO:0032774	0.51764	RNA biosynthetic process
XP_022085292.1	GO:0048523	0.51721	negative regulation of cellular process
XP_022085292.1	GO:0031326	0.51646	regulation of cellular biosynthetic process
XP_022085292.1	GO:0010556	0.51608	regulation of macromolecule biosynthetic process
XP_022085292.1	GO:0023052	0.51526	signaling
XP_022085292.1	GO:0009889	0.50898	regulation of biosynthetic process
XP_022085292.1	GO:2000112	0.50385	regulation of cellular macromolecule biosynthetic process
XP_022085292.1	GO:0051252	0.49976	regulation of RNA metabolic process
XP_022085292.1	GO:1903506	0.49937	regulation of nucleic acid-templated transcription
XP_022085292.1	GO:0006355	0.49798	regulation of transcription, DNA-templated
XP_022085292.1	GO:2001141	0.49733	regulation of RNA biosynthetic process
XP_022085292.1	GO:0034654	0.48608	nucleobase-containing compound biosynthetic process
XP_022085292.1	GO:0009893	0.47755	positive regulation of metabolic process
XP_022085292.1	GO:0007165	0.47582	signal transduction
XP_022085292.1	GO:0010604	0.46226	positive regulation of macromolecule metabolic process
XP_022085292.1	GO:0032501	0.4512	multicellular organismal process
XP_022085292.1	GO:0048583	0.44488	regulation of response to stimulus
XP_022085292.1	GO:0006950	0.4388	response to stress
XP_022085292.1	GO:0031325	0.43236	positive regulation of cellular metabolic process
XP_022085292.1	GO:0006996	0.42292	organelle organization
XP_022085292.1	GO:0019438	0.42287	aromatic compound biosynthetic process
XP_022085292.1	GO:0051173	0.41886	positive regulation of nitrogen compound metabolic process
XP_022085292.1	GO:0032502	0.41449	developmental process
XP_022085292.1	GO:0048856	0.38699	anatomical structure development
XP_022085292.1	GO:0010646	0.36667	regulation of cell communication
XP_022085292.1	GO:0023051	0.3524	regulation of signaling
XP_022085292.1	GO:0051179	0.34379	localization
XP_022085292.1	GO:0007275	0.34257	multicellular organism development
XP_022085292.1	GO:0051246	0.31916	regulation of protein metabolic process
XP_022085292.1	GO:0009966	0.30919	regulation of signal transduction
XP_022085292.1	GO:0032268	0.30891	regulation of cellular protein metabolic process
XP_022085292.1	GO:0010628	0.3066	positive regulation of gene expression
XP_022085292.1	GO:0048869	0.30591	cellular developmental process
XP_022085292.1	GO:0009892	0.30027	negative regulation of metabolic process
XP_022085292.1	GO:0036211	0.30013	protein modification process
XP_022085292.1	GO:0006464	0.30001	cellular protein modification process
XP_022085292.1	GO:0030154	0.29625	cell differentiation
XP_022085292.1	GO:0065009	0.28729	regulation of molecular function
XP_022085292.1	GO:0048731	0.28486	system development
XP_022085292.1	GO:0051128	0.28097	regulation of cellular component organization
XP_022085292.1	GO:0043412	0.28052	macromolecule modification
XP_022085292.1	GO:0042221	0.27913	response to chemical
XP_022085292.1	GO:0010605	0.27528	negative regulation of macromolecule metabolic process
XP_022085292.1	GO:0006366	0.27405	transcription by RNA polymerase II
XP_022085292.1	GO:0010033	0.27218	response to organic substance
XP_022085292.1	GO:0031399	0.27154	regulation of protein modification process
XP_022085292.1	GO:0006357	0.26881	regulation of transcription by RNA polymerase II
XP_022085292.1	GO:0031324	0.26528	negative regulation of cellular metabolic process
XP_022085292.1	GO:0070887	0.26446	cellular response to chemical stimulus
XP_022085292.1	GO:0006468	0.25844	protein phosphorylation
XP_022085292.1	GO:0071310	0.25197	cellular response to organic substance
XP_022085292.1	GO:0045935	0.24153	positive regulation of nucleobase-containing compound metabolic process
XP_022085292.1	GO:0019220	0.24091	regulation of phosphate metabolic process
XP_022085292.1	GO:0010557	0.24025	positive regulation of macromolecule biosynthetic process
XP_022085292.1	GO:0051174	0.23926	regulation of phosphorus metabolic process
XP_022085292.1	GO:0031328	0.23735	positive regulation of cellular biosynthetic process
XP_022085292.1	GO:0009891	0.23365	positive regulation of biosynthetic process
XP_022085292.1	GO:0051172	0.23319	negative regulation of nitrogen compound metabolic process
XP_022085292.1	GO:0009605	0.23242	response to external stimulus
XP_022085292.1	GO:0002376	0.23169	immune system process
XP_022085292.1	GO:1903508	0.23011	positive regulation of nucleic acid-templated transcription
XP_022085292.1	GO:1902680	0.22903	positive regulation of RNA biosynthetic process
XP_022085292.1	GO:0051254	0.22779	positive regulation of RNA metabolic process
XP_022085292.1	GO:0045893	0.22659	positive regulation of transcription, DNA-templated
XP_022085292.1	GO:0022607	0.22319	cellular component assembly
XP_022085292.1	GO:0007166	0.22045	cell surface receptor signaling pathway
XP_022085292.1	GO:0048584	0.21456	positive regulation of response to stimulus
XP_022085292.1	GO:0010629	0.21404	negative regulation of gene expression
XP_022085292.1	GO:0044085	0.21384	cellular component biogenesis
XP_022085292.1	GO:0051239	0.20884	regulation of multicellular organismal process
XP_022085292.1	GO:0051234	0.20795	establishment of localization
XP_022085292.1	GO:0016310	0.20473	phosphorylation
XP_022085292.1	GO:0042325	0.19856	regulation of phosphorylation
XP_022085292.1	GO:0007049	0.18659	cell cycle
XP_022085292.1	GO:0001932	0.18629	regulation of protein phosphorylation
XP_022085292.1	GO:0048513	0.18383	animal organ development
XP_022085292.1	GO:0051247	0.18363	positive regulation of protein metabolic process
XP_022085292.1	GO:0032270	0.18352	positive regulation of cellular protein metabolic process
XP_022085292.1	GO:0006810	0.18089	transport
XP_022085292.1	GO:0050790	0.17522	regulation of catalytic activity
XP_022085292.1	GO:0033036	0.17445	macromolecule localization
XP_022085292.1	GO:0032879	0.17304	regulation of localization
XP_022085292.1	GO:0008104	0.17125	protein localization
XP_022085292.1	GO:0033554	0.17074	cellular response to stress
XP_022085292.1	GO:0045944	0.16885	positive regulation of transcription by RNA polymerase II
XP_022085292.1	GO:0010558	0.16815	negative regulation of macromolecule biosynthetic process
XP_022085292.1	GO:0051276	0.16766	chromosome organization
XP_022085292.1	GO:0031327	0.16713	negative regulation of cellular biosynthetic process
XP_022085292.1	GO:0009890	0.16595	negative regulation of biosynthetic process
XP_022085292.1	GO:0033043	0.16568	regulation of organelle organization
XP_022085292.1	GO:0035556	0.16515	intracellular signal transduction
XP_022085292.1	GO:0010647	0.16412	positive regulation of cell communication
XP_022085292.1	GO:0043933	0.16039	protein-containing complex subunit organization
XP_022085292.1	GO:0050793	0.15859	regulation of developmental process
XP_022085292.1	GO:0023056	0.15716	positive regulation of signaling
XP_022085292.1	GO:0065008	0.15364	regulation of biological quality
XP_022085292.1	GO:2000113	0.15226	negative regulation of cellular macromolecule biosynthetic process
XP_022085292.1	GO:0080134	0.15042	regulation of response to stress
XP_022085292.1	GO:0006796	0.1477	phosphate-containing compound metabolic process
XP_022085292.1	GO:0045934	0.14768	negative regulation of nucleobase-containing compound metabolic process
XP_022085292.1	GO:0044093	0.14697	positive regulation of molecular function
XP_022085292.1	GO:0051641	0.14668	cellular localization
XP_022085292.1	GO:0006793	0.14549	phosphorus metabolic process
XP_022085292.1	GO:1902531	0.14228	regulation of intracellular signal transduction
XP_022085292.1	GO:0051130	0.14136	positive regulation of cellular component organization
XP_022085292.1	GO:0031401	0.14101	positive regulation of protein modification process
XP_022085292.1	GO:0008219	0.13571	cell death
XP_022085292.1	GO:1902679	0.13508	negative regulation of RNA biosynthetic process
XP_022085292.1	GO:0009653	0.13407	anatomical structure morphogenesis
XP_022085292.1	GO:0048585	0.13354	negative regulation of response to stimulus
XP_022085292.1	GO:0006952	0.13341	defense response
XP_022085292.1	GO:0008283	0.13199	cell population proliferation
XP_022085292.1	GO:0012501	0.1319	programmed cell death
XP_022085292.1	GO:1903507	0.13114	negative regulation of nucleic acid-templated transcription
XP_022085292.1	GO:0051253	0.13021	negative regulation of RNA metabolic process
XP_022085292.1	GO:0045892	0.12585	negative regulation of transcription, DNA-templated
XP_022085292.1	GO:0009967	0.12556	positive regulation of signal transduction
XP_022085292.1	GO:0048468	0.12268	cell development
XP_022085292.1	GO:2000026	0.12229	regulation of multicellular organismal development
XP_022085292.1	GO:0009607	0.12134	response to biotic stimulus
XP_022085292.1	GO:0006955	0.12119	immune response
XP_022085292.1	GO:0051240	0.12087	positive regulation of multicellular organismal process
XP_022085292.1	GO:0065003	0.12062	protein-containing complex assembly
XP_022085292.1	GO:0045595	0.11959	regulation of cell differentiation
XP_022085292.1	GO:0022402	0.11707	cell cycle process
XP_022085292.1	GO:0044419	0.11695	interspecies interaction between organisms
XP_022085292.1	GO:0006915	0.11427	apoptotic process
XP_022085292.1	GO:0051726	0.10939	regulation of cell cycle
XP_022085292.1	GO:0018193	0.10929	peptidyl-amino acid modification
XP_022085292.1	GO:0010648	0.10907	negative regulation of cell communication
XP_022085292.1	GO:0023057	0.10892	negative regulation of signaling
XP_022085292.1	GO:0051707	0.10779	response to other organism
XP_022085292.1	GO:0045184	0.10777	establishment of protein localization
XP_022085292.1	GO:0043207	0.1068	response to external biotic stimulus
XP_022085292.1	GO:0010941	0.10581	regulation of cell death
XP_022085292.1	GO:0007399	0.10563	nervous system development
XP_022085292.1	GO:0000003	0.10418	reproduction
XP_022085292.1	GO:0002682	0.10285	regulation of immune system process
XP_022085292.1	GO:0009968	0.10121	negative regulation of signal transduction
XP_022085292.1	GO:0071702	0.10025	organic substance transport
XP_022097008.1	GO:0006796	0.959	phosphate-containing compound metabolic process
XP_022097008.1	GO:0006793	0.95651	phosphorus metabolic process
XP_022097008.1	GO:0019637	0.78401	organophosphate metabolic process
XP_022097008.1	GO:0016310	0.73556	phosphorylation
XP_022097008.1	GO:0006753	0.68979	nucleoside phosphate metabolic process
XP_022097008.1	GO:0009117	0.641	nucleotide metabolic process
XP_022097008.1	GO:0055086	0.63709	nucleobase-containing small molecule metabolic process
XP_022097008.1	GO:0019438	0.56958	aromatic compound biosynthetic process
XP_022097008.1	GO:0090407	0.55305	organophosphate biosynthetic process
XP_022097008.1	GO:1901293	0.43167	nucleoside phosphate biosynthetic process
XP_022097008.1	GO:0009165	0.37315	nucleotide biosynthetic process
XP_022097008.1	GO:1901135	0.36499	carbohydrate derivative metabolic process
XP_022097008.1	GO:0006163	0.34691	purine nucleotide metabolic process
XP_022097008.1	GO:0009150	0.32213	purine ribonucleotide metabolic process
XP_022097008.1	GO:0072521	0.31187	purine-containing compound metabolic process
XP_022097008.1	GO:0019693	0.31041	ribose phosphate metabolic process
XP_022097008.1	GO:0034654	0.3055	nucleobase-containing compound biosynthetic process
XP_022097008.1	GO:0009259	0.2991	ribonucleotide metabolic process
XP_022097008.1	GO:1901137	0.19951	carbohydrate derivative biosynthetic process
XP_022097008.1	GO:0006164	0.12206	purine nucleotide biosynthetic process
XP_022097008.1	GO:0009260	0.11788	ribonucleotide biosynthetic process
XP_022097008.1	GO:0046390	0.11488	ribose phosphate biosynthetic process
XP_022097008.1	GO:0009152	0.11443	purine ribonucleotide biosynthetic process
XP_022097008.1	GO:0072522	0.10914	purine-containing compound biosynthetic process
XP_022087215.1	GO:0016070	0.99652	RNA metabolic process
XP_022087215.1	GO:0019438	0.98419	aromatic compound biosynthetic process
XP_022087215.1	GO:0097659	0.98011	nucleic acid-templated transcription
XP_022087215.1	GO:0032774	0.97941	RNA biosynthetic process
XP_022087215.1	GO:0006351	0.97847	transcription, DNA-templated
XP_022087215.1	GO:0034654	0.96402	nucleobase-containing compound biosynthetic process
XP_022087215.1	GO:0019219	0.96313	regulation of nucleobase-containing compound metabolic process
XP_022087215.1	GO:0051252	0.95501	regulation of RNA metabolic process
XP_022087215.1	GO:1903506	0.95284	regulation of nucleic acid-templated transcription
XP_022087215.1	GO:2001141	0.95192	regulation of RNA biosynthetic process
XP_022087215.1	GO:0006355	0.95151	regulation of transcription, DNA-templated
XP_022087215.1	GO:0080090	0.93299	regulation of primary metabolic process
XP_022087215.1	GO:0051171	0.92888	regulation of nitrogen compound metabolic process
XP_022087215.1	GO:0009889	0.92126	regulation of biosynthetic process
XP_022087215.1	GO:0010556	0.92047	regulation of macromolecule biosynthetic process
XP_022087215.1	GO:2000112	0.9149	regulation of cellular macromolecule biosynthetic process
XP_022087215.1	GO:0031326	0.91088	regulation of cellular biosynthetic process
XP_022087215.1	GO:0031323	0.89695	regulation of cellular metabolic process
XP_022087215.1	GO:0060255	0.89511	regulation of macromolecule metabolic process
XP_022087215.1	GO:0010468	0.89324	regulation of gene expression
XP_022087215.1	GO:0019222	0.88613	regulation of metabolic process
XP_022087215.1	GO:0006325	0.56586	chromatin organization
XP_022087215.1	GO:0006366	0.52693	transcription by RNA polymerase II
XP_022087215.1	GO:0071840	0.44017	cellular component organization or biogenesis
XP_022087215.1	GO:0006357	0.42645	regulation of transcription by RNA polymerase II
XP_022087215.1	GO:1902679	0.41733	negative regulation of RNA biosynthetic process
XP_022087215.1	GO:0016043	0.40976	cellular component organization
XP_022087215.1	GO:0045892	0.40901	negative regulation of transcription, DNA-templated
XP_022087215.1	GO:0006996	0.40411	organelle organization
XP_022087215.1	GO:1903507	0.40268	negative regulation of nucleic acid-templated transcription
XP_022087215.1	GO:0045934	0.39797	negative regulation of nucleobase-containing compound metabolic process
XP_022087215.1	GO:0051253	0.39633	negative regulation of RNA metabolic process
XP_022087215.1	GO:0051276	0.37275	chromosome organization
XP_022087215.1	GO:0051172	0.356	negative regulation of nitrogen compound metabolic process
XP_022087215.1	GO:0010558	0.33839	negative regulation of macromolecule biosynthetic process
XP_022087215.1	GO:0031327	0.3202	negative regulation of cellular biosynthetic process
XP_022087215.1	GO:0032502	0.31815	developmental process
XP_022087215.1	GO:2000113	0.3096	negative regulation of cellular macromolecule biosynthetic process
XP_022087215.1	GO:0009890	0.30908	negative regulation of biosynthetic process
XP_022087215.1	GO:0031324	0.30097	negative regulation of cellular metabolic process
XP_022087215.1	GO:0010605	0.28368	negative regulation of macromolecule metabolic process
XP_022087215.1	GO:0009892	0.24064	negative regulation of metabolic process
XP_022087215.1	GO:0010629	0.23444	negative regulation of gene expression
XP_022087215.1	GO:0048519	0.22764	negative regulation of biological process
XP_022087215.1	GO:0048523	0.22307	negative regulation of cellular process
XP_022087215.1	GO:0048856	0.22233	anatomical structure development
XP_022087215.1	GO:0043412	0.20377	macromolecule modification
XP_022087215.1	GO:0007275	0.1991	multicellular organism development
XP_022087215.1	GO:0010628	0.19689	positive regulation of gene expression
XP_022087215.1	GO:0006950	0.19417	response to stress
XP_022087215.1	GO:0009891	0.17795	positive regulation of biosynthetic process
XP_022087215.1	GO:0032501	0.17606	multicellular organismal process
XP_022087215.1	GO:0009893	0.17554	positive regulation of metabolic process
XP_022087215.1	GO:0051716	0.17346	cellular response to stimulus
XP_022087215.1	GO:0010604	0.16068	positive regulation of macromolecule metabolic process
XP_022087215.1	GO:0010557	0.15649	positive regulation of macromolecule biosynthetic process
XP_022087215.1	GO:0045935	0.15544	positive regulation of nucleobase-containing compound metabolic process
XP_022087215.1	GO:0031328	0.1486	positive regulation of cellular biosynthetic process
XP_022087215.1	GO:0051173	0.14749	positive regulation of nitrogen compound metabolic process
XP_022087215.1	GO:0048518	0.1401	positive regulation of biological process
XP_022087215.1	GO:0045893	0.13772	positive regulation of transcription, DNA-templated
XP_022087215.1	GO:0031325	0.13737	positive regulation of cellular metabolic process
XP_022087215.1	GO:1902680	0.13404	positive regulation of RNA biosynthetic process
XP_022087215.1	GO:1903508	0.13176	positive regulation of nucleic acid-templated transcription
XP_022087215.1	GO:0051254	0.13048	positive regulation of RNA metabolic process
XP_022087215.1	GO:0006464	0.10929	cellular protein modification process
XP_022087215.1	GO:0036211	0.10697	protein modification process
XP_022087215.1	GO:0048522	0.10116	positive regulation of cellular process
XP_022082941.1	GO:0071840	0.43349	cellular component organization or biogenesis
XP_022082941.1	GO:0016043	0.40938	cellular component organization
XP_022082941.1	GO:0006996	0.29665	organelle organization
XP_022082941.1	GO:0044085	0.26806	cellular component biogenesis
XP_022082941.1	GO:0016070	0.25274	RNA metabolic process
XP_022082941.1	GO:0043933	0.22665	protein-containing complex subunit organization
XP_022082941.1	GO:0022607	0.22609	cellular component assembly
XP_022082941.1	GO:0051179	0.19296	localization
XP_022082941.1	GO:0065003	0.18831	protein-containing complex assembly
XP_022082941.1	GO:0034622	0.1842	cellular protein-containing complex assembly
XP_022082941.1	GO:0051234	0.16371	establishment of localization
XP_022082941.1	GO:0006950	0.1631	response to stress
XP_022082941.1	GO:0006810	0.15421	transport
XP_022082941.1	GO:0019222	0.1542	regulation of metabolic process
XP_022082941.1	GO:0051716	0.14173	cellular response to stimulus
XP_022082941.1	GO:0060255	0.13701	regulation of macromolecule metabolic process
XP_022082941.1	GO:0010468	0.12786	regulation of gene expression
XP_022082941.1	GO:0051276	0.12754	chromosome organization
XP_022082941.1	GO:0033036	0.12606	macromolecule localization
XP_022082941.1	GO:0080090	0.12599	regulation of primary metabolic process
XP_022082941.1	GO:0031323	0.12349	regulation of cellular metabolic process
XP_022082941.1	GO:0051171	0.11666	regulation of nitrogen compound metabolic process
XP_022082941.1	GO:0032502	0.11422	developmental process
XP_022082941.1	GO:0016071	0.112	mRNA metabolic process
XP_022082941.1	GO:0006396	0.10947	RNA processing
XP_022082941.1	GO:0048519	0.10742	negative regulation of biological process
XP_022082941.1	GO:0006397	0.10739	mRNA processing
XP_022082941.1	GO:0051641	0.10435	cellular localization
XP_022082941.1	GO:0044419	0.10409	interspecies interaction between organisms
XP_022082941.1	GO:0008104	0.10317	protein localization
XP_022082941.1	GO:0006518	0.10182	peptide metabolic process
XP_022082941.1	GO:0006412	0.10061	translation
XP_022082103.1	GO:0023052	0.96802	signaling
XP_022082103.1	GO:0007154	0.96697	cell communication
XP_022082103.1	GO:0007165	0.95244	signal transduction
XP_022082103.1	GO:0051716	0.94278	cellular response to stimulus
XP_022082103.1	GO:0051179	0.92701	localization
XP_022082103.1	GO:0006810	0.87662	transport
XP_022082103.1	GO:0051234	0.87573	establishment of localization
XP_022082103.1	GO:0048518	0.82288	positive regulation of biological process
XP_022082103.1	GO:0048522	0.76194	positive regulation of cellular process
XP_022082103.1	GO:0032501	0.73537	multicellular organismal process
XP_022082103.1	GO:0032879	0.68605	regulation of localization
XP_022082103.1	GO:0048583	0.67851	regulation of response to stimulus
XP_022082103.1	GO:0007166	0.67256	cell surface receptor signaling pathway
XP_022082103.1	GO:0002376	0.63083	immune system process
XP_022082103.1	GO:0009605	0.62614	response to external stimulus
XP_022082103.1	GO:0023051	0.6257	regulation of signaling
XP_022082103.1	GO:0010646	0.61961	regulation of cell communication
XP_022082103.1	GO:0051049	0.60141	regulation of transport
XP_022082103.1	GO:0042221	0.58163	response to chemical
XP_022082103.1	GO:0065008	0.57747	regulation of biological quality
XP_022082103.1	GO:0006811	0.57737	ion transport
XP_022082103.1	GO:0051239	0.55164	regulation of multicellular organismal process
XP_022082103.1	GO:0035556	0.52335	intracellular signal transduction
XP_022082103.1	GO:0048584	0.49408	positive regulation of response to stimulus
XP_022082103.1	GO:0032502	0.48105	developmental process
XP_022082103.1	GO:0010033	0.45861	response to organic substance
XP_022082103.1	GO:0048856	0.44759	anatomical structure development
XP_022082103.1	GO:0048731	0.44546	system development
XP_022082103.1	GO:0070887	0.43402	cellular response to chemical stimulus
XP_022082103.1	GO:0006950	0.43328	response to stress
XP_022082103.1	GO:0007275	0.43071	multicellular organism development
XP_022082103.1	GO:0006955	0.42619	immune response
XP_022082103.1	GO:0051050	0.4256	positive regulation of transport
XP_022082103.1	GO:0006812	0.42113	cation transport
XP_022082103.1	GO:0071310	0.40872	cellular response to organic substance
XP_022082103.1	GO:0007267	0.39261	cell-cell signaling
XP_022082103.1	GO:0023056	0.37701	positive regulation of signaling
XP_022082103.1	GO:0010647	0.37308	positive regulation of cell communication
XP_022082103.1	GO:0048519	0.37248	negative regulation of biological process
XP_022082103.1	GO:0009966	0.36768	regulation of signal transduction
XP_022082103.1	GO:0140352	0.36307	export from cell
XP_022082103.1	GO:0042592	0.35399	homeostatic process
XP_022082103.1	GO:0046903	0.35315	secretion
XP_022082103.1	GO:0055085	0.34329	transmembrane transport
XP_022082103.1	GO:0034220	0.33558	ion transmembrane transport
XP_022082103.1	GO:0032940	0.33288	secretion by cell
XP_022082103.1	GO:0009893	0.33254	positive regulation of metabolic process
XP_022082103.1	GO:0051046	0.3268	regulation of secretion
XP_022082103.1	GO:0030154	0.32275	cell differentiation
XP_022082103.1	GO:0051240	0.32149	positive regulation of multicellular organismal process
XP_022082103.1	GO:0019222	0.32133	regulation of metabolic process
XP_022082103.1	GO:0048869	0.32088	cellular developmental process
XP_022082103.1	GO:0010604	0.31953	positive regulation of macromolecule metabolic process
XP_022082103.1	GO:0071840	0.31544	cellular component organization or biogenesis
XP_022082103.1	GO:0006952	0.31297	defense response
XP_022082103.1	GO:0048523	0.30882	negative regulation of cellular process
XP_022082103.1	GO:0016043	0.30872	cellular component organization
XP_022082103.1	GO:0002682	0.30527	regulation of immune system process
XP_022082103.1	GO:0060255	0.29725	regulation of macromolecule metabolic process
XP_022082103.1	GO:1903530	0.29295	regulation of secretion by cell
XP_022082103.1	GO:0048513	0.28098	animal organ development
XP_022082103.1	GO:0006468	0.27423	protein phosphorylation
XP_022082103.1	GO:0033036	0.27176	macromolecule localization
XP_022082103.1	GO:0051641	0.26785	cellular localization
XP_022082103.1	GO:0008104	0.26778	protein localization
XP_022082103.1	GO:0098655	0.26756	cation transmembrane transport
XP_022082103.1	GO:0016310	0.25809	phosphorylation
XP_022082103.1	GO:0048878	0.25789	chemical homeostasis
XP_022082103.1	GO:0002684	0.25775	positive regulation of immune system process
XP_022082103.1	GO:0030001	0.24647	metal ion transport
XP_022082103.1	GO:0001775	0.24472	cell activation
XP_022082103.1	GO:0032101	0.23694	regulation of response to external stimulus
XP_022082103.1	GO:0016192	0.23149	vesicle-mediated transport
XP_022082103.1	GO:0071705	0.23117	nitrogen compound transport
XP_022082103.1	GO:0007186	0.22874	G protein-coupled receptor signaling pathway
XP_022082103.1	GO:0002252	0.22751	immune effector process
XP_022082103.1	GO:0040011	0.22403	locomotion
XP_022082103.1	GO:0022610	0.2137	biological adhesion
XP_022082103.1	GO:0050801	0.21296	ion homeostasis
XP_022082103.1	GO:0065009	0.21295	regulation of molecular function
XP_022082103.1	GO:0098660	0.20576	inorganic ion transmembrane transport
XP_022082103.1	GO:0051707	0.19496	response to other organism
XP_022082103.1	GO:0055080	0.19494	cation homeostasis
XP_022082103.1	GO:0043207	0.1949	response to external biotic stimulus
XP_022082103.1	GO:0009607	0.19276	response to biotic stimulus
XP_022082103.1	GO:0098771	0.19274	inorganic ion homeostasis
XP_022082103.1	GO:0009967	0.18789	positive regulation of signal transduction
XP_022082103.1	GO:0051246	0.18685	regulation of protein metabolic process
XP_022082103.1	GO:0007155	0.1865	cell adhesion
XP_022082103.1	GO:0045184	0.18491	establishment of protein localization
XP_022082103.1	GO:0002790	0.18384	peptide secretion
XP_022082103.1	GO:0015833	0.18127	peptide transport
XP_022082103.1	GO:0071702	0.18124	organic substance transport
XP_022082103.1	GO:0045321	0.17996	leukocyte activation
XP_022082103.1	GO:0042886	0.17709	amide transport
XP_022082103.1	GO:0023061	0.17611	signal release
XP_022082103.1	GO:0044419	0.17557	interspecies interaction between organisms
XP_022082103.1	GO:0031323	0.17236	regulation of cellular metabolic process
XP_022082103.1	GO:0006928	0.16901	movement of cell or subcellular component
XP_022082103.1	GO:0071692	0.16852	protein localization to extracellular region
XP_022082103.1	GO:0035592	0.16834	establishment of protein localization to extracellular region
XP_022082103.1	GO:0051674	0.1674	localization of cell
XP_022082103.1	GO:0048870	0.16734	cell motility
XP_022082103.1	GO:0006816	0.16717	calcium ion transport
XP_022082103.1	GO:0032268	0.16647	regulation of cellular protein metabolic process
XP_022082103.1	GO:0055065	0.16591	metal ion homeostasis
XP_022082103.1	GO:0098662	0.16505	inorganic cation transmembrane transport
XP_022082103.1	GO:0019220	0.16393	regulation of phosphate metabolic process
XP_022082103.1	GO:0015031	0.16378	protein transport
XP_022082103.1	GO:0031325	0.16181	positive regulation of cellular metabolic process
XP_022082103.1	GO:1902531	0.16029	regulation of intracellular signal transduction
XP_022082103.1	GO:0050793	0.16004	regulation of developmental process
XP_022082103.1	GO:0009306	0.15962	protein secretion
XP_022082103.1	GO:0050776	0.1595	regulation of immune response
XP_022082103.1	GO:0051174	0.15933	regulation of phosphorus metabolic process
XP_022082103.1	GO:0051247	0.15832	positive regulation of protein metabolic process
XP_022082103.1	GO:0032270	0.15822	positive regulation of cellular protein metabolic process
XP_022082103.1	GO:0044093	0.15533	positive regulation of molecular function
XP_022082103.1	GO:0007399	0.15145	nervous system development
XP_022082103.1	GO:0070838	0.14924	divalent metal ion transport
XP_022082103.1	GO:0051649	0.14855	establishment of localization in cell
XP_022082103.1	GO:0080090	0.14835	regulation of primary metabolic process
XP_022082103.1	GO:0003008	0.14809	system process
XP_022082103.1	GO:0051171	0.14684	regulation of nitrogen compound metabolic process
XP_022082103.1	GO:0051173	0.14108	positive regulation of nitrogen compound metabolic process
XP_022082103.1	GO:0072511	0.14108	divalent inorganic cation transport
XP_022082103.1	GO:0016477	0.14049	cell migration
XP_022082103.1	GO:0098542	0.14033	defense response to other organism
XP_022082103.1	GO:0022607	0.13907	cellular component assembly
XP_022082103.1	GO:0055074	0.13694	calcium ion homeostasis
XP_022082103.1	GO:0002791	0.13613	regulation of peptide secretion
XP_022082103.1	GO:2000026	0.13363	regulation of multicellular organismal development
XP_022082103.1	GO:0032880	0.1335	regulation of protein localization
XP_022082103.1	GO:0090087	0.13294	regulation of peptide transport
XP_022082103.1	GO:0045937	0.13193	positive regulation of phosphate metabolic process
XP_022082103.1	GO:0010562	0.1313	positive regulation of phosphorus metabolic process
XP_022082103.1	GO:0008283	0.13054	cell population proliferation
XP_022082103.1	GO:0030003	0.1293	cellular cation homeostasis
XP_022082103.1	GO:0042325	0.12903	regulation of phosphorylation
XP_022082103.1	GO:0055082	0.12763	cellular chemical homeostasis
XP_022082103.1	GO:0080134	0.12735	regulation of response to stress
XP_022082103.1	GO:0001816	0.12677	cytokine production
XP_022082103.1	GO:0048585	0.12656	negative regulation of response to stimulus
XP_022082103.1	GO:0006873	0.12642	cellular ion homeostasis
XP_022082103.1	GO:0006874	0.12634	cellular calcium ion homeostasis
XP_022082103.1	GO:0045595	0.12533	regulation of cell differentiation
XP_022082103.1	GO:0001817	0.12529	regulation of cytokine production
XP_022082103.1	GO:0044085	0.12218	cellular component biogenesis
XP_022082103.1	GO:0051128	0.12177	regulation of cellular component organization
XP_022082103.1	GO:0043269	0.12047	regulation of ion transport
XP_022082103.1	GO:0006875	0.11964	cellular metal ion homeostasis
XP_022082103.1	GO:0001932	0.11852	regulation of protein phosphorylation
XP_022082103.1	GO:0050778	0.11629	positive regulation of immune response
XP_022082103.1	GO:0031399	0.11572	regulation of protein modification process
XP_022082103.1	GO:0072507	0.11448	divalent inorganic cation homeostasis
XP_022082103.1	GO:0070201	0.11356	regulation of establishment of protein localization
XP_022082103.1	GO:0051223	0.11198	regulation of protein transport
XP_022082103.1	GO:0050708	0.11057	regulation of protein secretion
XP_022082103.1	GO:0001934	0.11051	positive regulation of protein phosphorylation
XP_022082103.1	GO:1901698	0.10924	response to nitrogen compound
XP_022082103.1	GO:0051047	0.10724	positive regulation of secretion
XP_022082103.1	GO:0051241	0.10671	negative regulation of multicellular organismal process
XP_022082103.1	GO:0051094	0.10445	positive regulation of developmental process
XP_022082103.1	GO:0043412	0.104	macromolecule modification
XP_022082103.1	GO:0006954	0.10399	inflammatory response
XP_022082103.1	GO:0042327	0.10345	positive regulation of phosphorylation
XP_022082103.1	GO:0031401	0.10242	positive regulation of protein modification process
XP_022082103.1	GO:0072503	0.10226	cellular divalent inorganic cation homeostasis
XP_022083497.1	GO:0019222	0.5047	regulation of metabolic process
XP_022083497.1	GO:0060255	0.49586	regulation of macromolecule metabolic process
XP_022083497.1	GO:0031323	0.47436	regulation of cellular metabolic process
XP_022083497.1	GO:0048519	0.47257	negative regulation of biological process
XP_022083497.1	GO:0080090	0.47039	regulation of primary metabolic process
XP_022083497.1	GO:0051171	0.46738	regulation of nitrogen compound metabolic process
XP_022083497.1	GO:0048518	0.46208	positive regulation of biological process
XP_022083497.1	GO:0051716	0.45608	cellular response to stimulus
XP_022083497.1	GO:0048522	0.44419	positive regulation of cellular process
XP_022083497.1	GO:0023052	0.43078	signaling
XP_022083497.1	GO:0048523	0.43002	negative regulation of cellular process
XP_022083497.1	GO:0071840	0.42921	cellular component organization or biogenesis
XP_022083497.1	GO:0016043	0.42756	cellular component organization
XP_022083497.1	GO:0007154	0.42558	cell communication
XP_022083497.1	GO:0007165	0.41607	signal transduction
XP_022083497.1	GO:0048583	0.40471	regulation of response to stimulus
XP_022083497.1	GO:0010468	0.40223	regulation of gene expression
XP_022083497.1	GO:0043412	0.39961	macromolecule modification
XP_022083497.1	GO:0036211	0.39687	protein modification process
XP_022083497.1	GO:0006464	0.39644	cellular protein modification process
XP_022083497.1	GO:0016070	0.38349	RNA metabolic process
XP_022083497.1	GO:0019219	0.3776	regulation of nucleobase-containing compound metabolic process
XP_022083497.1	GO:0006996	0.3642	organelle organization
XP_022083497.1	GO:0051252	0.36079	regulation of RNA metabolic process
XP_022083497.1	GO:0006793	0.35628	phosphorus metabolic process
XP_022083497.1	GO:0006796	0.35542	phosphate-containing compound metabolic process
XP_022083497.1	GO:0010556	0.35489	regulation of macromolecule biosynthetic process
XP_022083497.1	GO:0010646	0.35438	regulation of cell communication
XP_022083497.1	GO:0031326	0.3522	regulation of cellular biosynthetic process
XP_022083497.1	GO:0023051	0.35059	regulation of signaling
XP_022083497.1	GO:0006950	0.35039	response to stress
XP_022083497.1	GO:0034654	0.3499	nucleobase-containing compound biosynthetic process
XP_022083497.1	GO:0009889	0.3498	regulation of biosynthetic process
XP_022083497.1	GO:2000112	0.3458	regulation of cellular macromolecule biosynthetic process
XP_022083497.1	GO:0097659	0.34262	nucleic acid-templated transcription
XP_022083497.1	GO:2001141	0.34013	regulation of RNA biosynthetic process
XP_022083497.1	GO:0006351	0.33982	transcription, DNA-templated
XP_022083497.1	GO:0009966	0.3394	regulation of signal transduction
XP_022083497.1	GO:0009893	0.33929	positive regulation of metabolic process
XP_022083497.1	GO:0032774	0.33826	RNA biosynthetic process
XP_022083497.1	GO:0006355	0.33807	regulation of transcription, DNA-templated
XP_022083497.1	GO:1903506	0.33705	regulation of nucleic acid-templated transcription
XP_022083497.1	GO:0010604	0.32921	positive regulation of macromolecule metabolic process
XP_022083497.1	GO:0006468	0.32801	protein phosphorylation
XP_022083497.1	GO:0051179	0.32355	localization
XP_022083497.1	GO:0009892	0.31981	negative regulation of metabolic process
XP_022083497.1	GO:0031325	0.31659	positive regulation of cellular metabolic process
XP_022083497.1	GO:0032501	0.31598	multicellular organismal process
XP_022083497.1	GO:0019438	0.31317	aromatic compound biosynthetic process
XP_022083497.1	GO:0051246	0.31234	regulation of protein metabolic process
XP_022083497.1	GO:0010605	0.3082	negative regulation of macromolecule metabolic process
XP_022083497.1	GO:0032268	0.30611	regulation of cellular protein metabolic process
XP_022083497.1	GO:0051173	0.30438	positive regulation of nitrogen compound metabolic process
XP_022083497.1	GO:0031399	0.30133	regulation of protein modification process
XP_022083497.1	GO:0016310	0.30099	phosphorylation
XP_022083497.1	GO:0007166	0.2993	cell surface receptor signaling pathway
XP_022083497.1	GO:0065009	0.29759	regulation of molecular function
XP_022083497.1	GO:0002376	0.28872	immune system process
XP_022083497.1	GO:0019220	0.2783	regulation of phosphate metabolic process
XP_022083497.1	GO:0051174	0.27641	regulation of phosphorus metabolic process
XP_022083497.1	GO:0051128	0.27273	regulation of cellular component organization
XP_022083497.1	GO:0006366	0.26741	transcription by RNA polymerase II
XP_022083497.1	GO:0031324	0.26715	negative regulation of cellular metabolic process
XP_022083497.1	GO:0051234	0.26399	establishment of localization
XP_022083497.1	GO:0032502	0.26275	developmental process
XP_022083497.1	GO:0006357	0.26231	regulation of transcription by RNA polymerase II
XP_022083497.1	GO:0022607	0.26034	cellular component assembly
XP_022083497.1	GO:0044085	0.2589	cellular component biogenesis
XP_022083497.1	GO:0006810	0.25689	transport
XP_022083497.1	GO:0010629	0.25449	negative regulation of gene expression
XP_022083497.1	GO:0048856	0.2527	anatomical structure development
XP_022083497.1	GO:0051172	0.25081	negative regulation of nitrogen compound metabolic process
XP_022083497.1	GO:0035556	0.25065	intracellular signal transduction
XP_022083497.1	GO:0042325	0.24435	regulation of phosphorylation
XP_022083497.1	GO:0048584	0.24114	positive regulation of response to stimulus
XP_022083497.1	GO:0007275	0.24052	multicellular organism development
XP_022083497.1	GO:0009605	0.24003	response to external stimulus
XP_022083497.1	GO:0033043	0.23725	regulation of organelle organization
XP_022083497.1	GO:0043933	0.23523	protein-containing complex subunit organization
XP_022083497.1	GO:0070887	0.23321	cellular response to chemical stimulus
XP_022083497.1	GO:0010628	0.23167	positive regulation of gene expression
XP_022083497.1	GO:0080134	0.23141	regulation of response to stress
XP_022083497.1	GO:0001932	0.22826	regulation of protein phosphorylation
XP_022083497.1	GO:0048585	0.22624	negative regulation of response to stimulus
XP_022083497.1	GO:0006955	0.22478	immune response
XP_022083497.1	GO:0042221	0.224	response to chemical
XP_022083497.1	GO:0048731	0.22127	system development
XP_022083497.1	GO:0007049	0.22123	cell cycle
XP_022083497.1	GO:0010033	0.21835	response to organic substance
XP_022083497.1	GO:0044419	0.21675	interspecies interaction between organisms
XP_022083497.1	GO:0045935	0.2128	positive regulation of nucleobase-containing compound metabolic process
XP_022083497.1	GO:0071310	0.21255	cellular response to organic substance
XP_022083497.1	GO:0051726	0.21233	regulation of cell cycle
XP_022083497.1	GO:0050790	0.2107	regulation of catalytic activity
XP_022083497.1	GO:0065003	0.20964	protein-containing complex assembly
XP_022083497.1	GO:0070647	0.20914	protein modification by small protein conjugation or removal
XP_022083497.1	GO:0032270	0.20908	positive regulation of cellular protein metabolic process
XP_022083497.1	GO:0051247	0.20897	positive regulation of protein metabolic process
XP_022083497.1	GO:1902531	0.20874	regulation of intracellular signal transduction
XP_022083497.1	GO:0051276	0.20718	chromosome organization
XP_022083497.1	GO:0032879	0.2071	regulation of localization
XP_022083497.1	GO:0031401	0.20595	positive regulation of protein modification process
XP_022083497.1	GO:0002682	0.20432	regulation of immune system process
XP_022083497.1	GO:0048869	0.20322	cellular developmental process
XP_022083497.1	GO:0031328	0.20285	positive regulation of cellular biosynthetic process
XP_022083497.1	GO:0010557	0.20265	positive regulation of macromolecule biosynthetic process
XP_022083497.1	GO:0010647	0.20159	positive regulation of cell communication
XP_022083497.1	GO:0010648	0.20132	negative regulation of cell communication
XP_022083497.1	GO:0009891	0.20124	positive regulation of biosynthetic process
XP_022083497.1	GO:0023056	0.20099	positive regulation of signaling
XP_022083497.1	GO:0023057	0.20092	negative regulation of signaling
XP_022083497.1	GO:0010941	0.19979	regulation of cell death
XP_022083497.1	GO:0033554	0.19941	cellular response to stress
XP_022083497.1	GO:0051254	0.19908	positive regulation of RNA metabolic process
XP_022083497.1	GO:0043067	0.19883	regulation of programmed cell death
XP_022083497.1	GO:0043207	0.19882	response to external biotic stimulus
XP_022083497.1	GO:0051707	0.19842	response to other organism
XP_022083497.1	GO:0030154	0.19791	cell differentiation
XP_022083497.1	GO:0006952	0.19769	defense response
XP_022083497.1	GO:0009607	0.19767	response to biotic stimulus
XP_022083497.1	GO:0044093	0.19569	positive regulation of molecular function
XP_022083497.1	GO:0051239	0.19538	regulation of multicellular organismal process
XP_022083497.1	GO:0009968	0.19361	negative regulation of signal transduction
XP_022083497.1	GO:0008219	0.19344	cell death
XP_022083497.1	GO:0012501	0.19334	programmed cell death
XP_022083497.1	GO:1903508	0.19231	positive regulation of nucleic acid-templated transcription
XP_022083497.1	GO:1902680	0.19106	positive regulation of RNA biosynthetic process
XP_022083497.1	GO:0045893	0.19098	positive regulation of transcription, DNA-templated
XP_022083497.1	GO:0009967	0.18935	positive regulation of signal transduction
XP_022083497.1	GO:0042981	0.18915	regulation of apoptotic process
XP_022083497.1	GO:0031327	0.18839	negative regulation of cellular biosynthetic process
XP_022083497.1	GO:0010558	0.18764	negative regulation of macromolecule biosynthetic process
XP_022083497.1	GO:0009890	0.18698	negative regulation of biosynthetic process
XP_022083497.1	GO:0006915	0.18691	apoptotic process
XP_022083497.1	GO:0045934	0.18654	negative regulation of nucleobase-containing compound metabolic process
XP_022083497.1	GO:0032446	0.18637	protein modification by small protein conjugation
XP_022083497.1	GO:0033036	0.18466	macromolecule localization
XP_022083497.1	GO:0006325	0.18408	chromatin organization
XP_022083497.1	GO:0008104	0.18328	protein localization
XP_022083497.1	GO:0034622	0.18253	cellular protein-containing complex assembly
XP_022083497.1	GO:0007010	0.18149	cytoskeleton organization
XP_022083497.1	GO:2000113	0.18073	negative regulation of cellular macromolecule biosynthetic process
XP_022083497.1	GO:0051641	0.18044	cellular localization
XP_022083497.1	GO:0065008	0.1798	regulation of biological quality
XP_022083497.1	GO:0051253	0.17854	negative regulation of RNA metabolic process
XP_022083497.1	GO:0045937	0.17831	positive regulation of phosphate metabolic process
XP_022083497.1	GO:0022402	0.17694	cell cycle process
XP_022083497.1	GO:0010562	0.17636	positive regulation of phosphorus metabolic process
XP_022083497.1	GO:1902679	0.17633	negative regulation of RNA biosynthetic process
XP_022083497.1	GO:0048513	0.17613	animal organ development
XP_022083497.1	GO:1903507	0.17364	negative regulation of nucleic acid-templated transcription
XP_022083497.1	GO:0006259	0.17317	DNA metabolic process
XP_022083497.1	GO:0016567	0.17253	protein ubiquitination
XP_022083497.1	GO:0044248	0.16756	cellular catabolic process
XP_022083497.1	GO:0051248	0.16646	negative regulation of protein metabolic process
XP_022083497.1	GO:0009056	0.16632	catabolic process
XP_022083497.1	GO:0045892	0.16544	negative regulation of transcription, DNA-templated
XP_022083497.1	GO:0042327	0.16519	positive regulation of phosphorylation
XP_022083497.1	GO:0098542	0.16369	defense response to other organism
XP_022083497.1	GO:0001934	0.16323	positive regulation of protein phosphorylation
XP_022083497.1	GO:0032269	0.16257	negative regulation of cellular protein metabolic process
XP_022083497.1	GO:0051338	0.16251	regulation of transferase activity
XP_022083497.1	GO:0050776	0.16047	regulation of immune response
XP_022083497.1	GO:0008283	0.16021	cell population proliferation
XP_022083497.1	GO:0009894	0.15996	regulation of catabolic process
XP_022083497.1	GO:0018193	0.15987	peptidyl-amino acid modification
XP_022083497.1	GO:0031347	0.15641	regulation of defense response
XP_022083497.1	GO:0006974	0.15605	cellular response to DNA damage stimulus
XP_022083497.1	GO:0051049	0.15521	regulation of transport
XP_022083497.1	GO:0016071	0.15419	mRNA metabolic process
XP_022083497.1	GO:0032101	0.15393	regulation of response to external stimulus
XP_022083497.1	GO:0045944	0.15317	positive regulation of transcription by RNA polymerase II
XP_022083497.1	GO:0016032	0.15198	viral process
XP_022083497.1	GO:0071345	0.15139	cellular response to cytokine stimulus
XP_022083497.1	GO:0031400	0.15128	negative regulation of protein modification process
XP_022083497.1	GO:0051130	0.1506	positive regulation of cellular component organization
XP_022083497.1	GO:0002252	0.15044	immune effector process
XP_022083497.1	GO:0042127	0.14876	regulation of cell population proliferation
XP_022083497.1	GO:0034097	0.14805	response to cytokine
XP_022083497.1	GO:0051240	0.14637	positive regulation of multicellular organismal process
XP_022083497.1	GO:0010564	0.14587	regulation of cell cycle process
XP_022083497.1	GO:0031329	0.14512	regulation of cellular catabolic process
XP_022083497.1	GO:0044403	0.14423	symbiotic process
XP_022083497.1	GO:0050793	0.14266	regulation of developmental process
XP_022083497.1	GO:0045087	0.14118	innate immune response
XP_022083497.1	GO:0006396	0.1405	RNA processing
XP_022083497.1	GO:0071702	0.13976	organic substance transport
XP_022083497.1	GO:0061919	0.13869	process utilizing autophagic mechanism
XP_022083497.1	GO:0002684	0.13784	positive regulation of immune system process
XP_022083497.1	GO:0051701	0.13729	interaction with host
XP_022083497.1	GO:0045184	0.137	establishment of protein localization
XP_022083497.1	GO:2000026	0.13655	regulation of multicellular organismal development
XP_022083497.1	GO:0006914	0.13587	autophagy
XP_022083497.1	GO:1902533	0.1347	positive regulation of intracellular signal transduction
XP_022083497.1	GO:0043549	0.13453	regulation of kinase activity
XP_022083497.1	GO:0015833	0.13444	peptide transport
XP_022083497.1	GO:0042886	0.13439	amide transport
XP_022083497.1	GO:0044092	0.13408	negative regulation of molecular function
XP_022083497.1	GO:0015031	0.13378	protein transport
XP_022083497.1	GO:0044087	0.13372	regulation of cellular component biogenesis
XP_022083497.1	GO:0045595	0.13366	regulation of cell differentiation
XP_022083497.1	GO:0051649	0.13342	establishment of localization in cell
XP_022083497.1	GO:0051336	0.1328	regulation of hydrolase activity
XP_022083497.1	GO:0000278	0.13216	mitotic cell cycle
XP_022083497.1	GO:0006511	0.13095	ubiquitin-dependent protein catabolic process
XP_022083497.1	GO:1901575	0.12966	organic substance catabolic process
XP_022083497.1	GO:0006397	0.12943	mRNA processing
XP_022083497.1	GO:0009057	0.12938	macromolecule catabolic process
XP_022083497.1	GO:0019941	0.12917	modification-dependent protein catabolic process
XP_022083497.1	GO:0007399	0.1266	nervous system development
XP_022083497.1	GO:0043085	0.12627	positive regulation of catalytic activity
XP_022083497.1	GO:0051493	0.12607	regulation of cytoskeleton organization
XP_022083497.1	GO:0010563	0.12591	negative regulation of phosphorus metabolic process
XP_022083497.1	GO:0045936	0.12577	negative regulation of phosphate metabolic process
XP_022083497.1	GO:0071705	0.12539	nitrogen compound transport
XP_022083497.1	GO:0048468	0.12503	cell development
XP_022083497.1	GO:0045786	0.12447	negative regulation of cell cycle
XP_022083497.1	GO:0045859	0.12397	regulation of protein kinase activity
XP_022083497.1	GO:0002520	0.12369	immune system development
XP_022083497.1	GO:0034613	0.12353	cellular protein localization
XP_022083497.1	GO:0001775	0.12337	cell activation
XP_022083497.1	GO:0070727	0.12232	cellular macromolecule localization
XP_022083497.1	GO:0043632	0.1223	modification-dependent macromolecule catabolic process
XP_022083497.1	GO:0000165	0.12123	MAPK cascade
XP_022083497.1	GO:0033044	0.12073	regulation of chromosome organization
XP_022083497.1	GO:0051817	0.12019	modulation of process of other organism involved in symbiotic interaction
XP_022083497.1	GO:0006281	0.11995	DNA repair
XP_022083497.1	GO:0030029	0.11986	actin filament-based process
XP_022083497.1	GO:0002831	0.11965	regulation of response to biotic stimulus
XP_022083497.1	GO:0019221	0.11908	cytokine-mediated signaling pathway
XP_022083497.1	GO:0032880	0.11812	regulation of protein localization
XP_022083497.1	GO:0044265	0.11809	cellular macromolecule catabolic process
XP_022083497.1	GO:1903047	0.11803	mitotic cell cycle process
XP_022083497.1	GO:0035821	0.11767	modulation of process of other organism
XP_022083497.1	GO:0043069	0.11735	negative regulation of programmed cell death
XP_022083497.1	GO:0060548	0.11727	negative regulation of cell death
XP_022083497.1	GO:0097435	0.11675	supramolecular fiber organization
XP_022083497.1	GO:0001933	0.11635	negative regulation of protein phosphorylation
XP_022083497.1	GO:0000122	0.11629	negative regulation of transcription by RNA polymerase II
XP_022083497.1	GO:0010506	0.11618	regulation of autophagy
XP_022083497.1	GO:0043066	0.11591	negative regulation of apoptotic process
XP_022083497.1	GO:0044003	0.11566	modulation by symbiont of host process
XP_022083497.1	GO:0010638	0.11543	positive regulation of organelle organization
XP_022083497.1	GO:0070925	0.11543	organelle assembly
XP_022083497.1	GO:0044257	0.11536	cellular protein catabolic process
XP_022083497.1	GO:0010942	0.11524	positive regulation of cell death
XP_022083497.1	GO:0051090	0.11498	regulation of DNA-binding transcription factor activity
XP_022083497.1	GO:0016192	0.11498	vesicle-mediated transport
XP_022083497.1	GO:0051129	0.11488	negative regulation of cellular component organization
XP_022083497.1	GO:0007267	0.11474	cell-cell signaling
XP_022083497.1	GO:0051347	0.1144	positive regulation of transferase activity
XP_022083497.1	GO:0080135	0.11394	regulation of cellular response to stress
XP_022083497.1	GO:0051603	0.11309	proteolysis involved in cellular protein catabolic process
XP_022083497.1	GO:0016569	0.11264	covalent chromatin modification
XP_022083497.1	GO:0030163	0.11258	protein catabolic process
XP_022083497.1	GO:0043068	0.11254	positive regulation of programmed cell death
XP_022083497.1	GO:0045321	0.11244	leukocyte activation
XP_022083497.1	GO:0042326	0.11221	negative regulation of phosphorylation
XP_022083497.1	GO:0022008	0.11207	neurogenesis
XP_022083497.1	GO:0051094	0.11202	positive regulation of developmental process
XP_022083497.1	GO:0019048	0.11189	modulation by virus of host process
XP_022083497.1	GO:0042592	0.11051	homeostatic process
XP_022083497.1	GO:0030097	0.11029	hemopoiesis
XP_022083497.1	GO:0009653	0.11023	anatomical structure morphogenesis
XP_022083497.1	GO:0048534	0.10991	hematopoietic or lymphoid organ development
XP_022083497.1	GO:0030036	0.10969	actin cytoskeleton organization
XP_022083497.1	GO:0048699	0.10921	generation of neurons
XP_022083497.1	GO:0016570	0.10921	histone modification
XP_022083497.1	GO:0043065	0.10912	positive regulation of apoptotic process
XP_022083497.1	GO:0023014	0.10819	signal transduction by protein phosphorylation
XP_022083497.1	GO:0009615	0.10805	response to virus
XP_022083497.1	GO:0046907	0.10797	intracellular transport
XP_022083497.1	GO:0050778	0.10727	positive regulation of immune response
XP_022083497.1	GO:0045088	0.10654	regulation of innate immune response
XP_022083497.1	GO:0051050	0.10613	positive regulation of transport
XP_022083497.1	GO:0044068	0.10599	modulation by symbiont of host cellular process
XP_022083497.1	GO:1901700	0.10552	response to oxygen-containing compound
XP_022083497.1	GO:0007346	0.1054	regulation of mitotic cell cycle
XP_022083497.1	GO:0016311	0.10533	dephosphorylation
XP_022083497.1	GO:0022411	0.10519	cellular component disassembly
XP_022083497.1	GO:0007059	0.10497	chromosome segregation
XP_022083497.1	GO:0120036	0.10463	plasma membrane bounded cell projection organization
XP_022083497.1	GO:0051607	0.10455	defense response to virus
XP_022083497.1	GO:0048285	0.10397	organelle fission
XP_022083497.1	GO:0097190	0.10366	apoptotic signaling pathway
XP_022083497.1	GO:0044089	0.10302	positive regulation of cellular component biogenesis
XP_022083497.1	GO:0008285	0.10279	negative regulation of cell population proliferation
XP_022083497.1	GO:0007167	0.10274	enzyme linked receptor protein signaling pathway
XP_022083497.1	GO:1901565	0.10256	organonitrogen compound catabolic process
XP_022083497.1	GO:0000226	0.10252	microtubule cytoskeleton organization
XP_022083497.1	GO:0051241	0.10245	negative regulation of multicellular organismal process
XP_022083497.1	GO:0019054	0.10209	modulation by virus of host cellular process
XP_022083497.1	GO:0006811	0.10208	ion transport
XP_022083497.1	GO:0000280	0.10165	nuclear division
XP_022083497.1	GO:0007017	0.1015	microtubule-based process
XP_022083497.1	GO:0006470	0.1014	protein dephosphorylation
XP_022105490.1	GO:0005975	0.89464	carbohydrate metabolic process
XP_022105490.1	GO:0005976	0.54448	polysaccharide metabolic process
XP_022105490.1	GO:0016052	0.50582	carbohydrate catabolic process
XP_022105490.1	GO:0000272	0.42257	polysaccharide catabolic process
XP_022105490.1	GO:0009056	0.42231	catabolic process
XP_022105490.1	GO:1901575	0.41306	organic substance catabolic process
XP_022105490.1	GO:0044264	0.37873	cellular polysaccharide metabolic process
XP_022105490.1	GO:0044262	0.35132	cellular carbohydrate metabolic process
XP_022105490.1	GO:0009057	0.34552	macromolecule catabolic process
XP_022105490.1	GO:0044248	0.2781	cellular catabolic process
XP_022105490.1	GO:0006073	0.22317	cellular glucan metabolic process
XP_022105490.1	GO:0044042	0.21423	glucan metabolic process
XP_022105490.1	GO:0044036	0.17765	cell wall macromolecule metabolic process
XP_022105490.1	GO:0071554	0.16888	cell wall organization or biogenesis
XP_022105490.1	GO:0016998	0.16208	cell wall macromolecule catabolic process
XP_022105490.1	GO:0010383	0.15925	cell wall polysaccharide metabolic process
XP_022105490.1	GO:1901136	0.15844	carbohydrate derivative catabolic process
XP_022105490.1	GO:1901135	0.15649	carbohydrate derivative metabolic process
XP_022105490.1	GO:0044275	0.14288	cellular carbohydrate catabolic process
XP_022105490.1	GO:0009251	0.12859	glucan catabolic process
XP_022105490.1	GO:0010410	0.12174	hemicellulose metabolic process
XP_022105490.1	GO:0044247	0.11815	cellular polysaccharide catabolic process
XP_022105490.1	GO:0051273	0.10413	beta-glucan metabolic process
XP_022110071.1	GO:0051179	0.81033	localization
XP_022110071.1	GO:0051234	0.75974	establishment of localization
XP_022110071.1	GO:0006810	0.75648	transport
XP_022110071.1	GO:0055085	0.52297	transmembrane transport
XP_022110071.1	GO:0006811	0.45589	ion transport
XP_022110071.1	GO:0034220	0.39141	ion transmembrane transport
XP_022110071.1	GO:0023052	0.3605	signaling
XP_022110071.1	GO:0007154	0.35821	cell communication
XP_022110071.1	GO:0006812	0.33231	cation transport
XP_022110071.1	GO:0007165	0.30208	signal transduction
XP_022110071.1	GO:0051716	0.27633	cellular response to stimulus
XP_022110071.1	GO:0098660	0.23532	inorganic ion transmembrane transport
XP_022110071.1	GO:0098655	0.22854	cation transmembrane transport
XP_022110071.1	GO:0030001	0.2154	metal ion transport
XP_022110071.1	GO:0051641	0.19656	cellular localization
XP_022110071.1	GO:0098662	0.19512	inorganic cation transmembrane transport
XP_022110071.1	GO:0065008	0.17061	regulation of biological quality
XP_022110071.1	GO:0071840	0.13632	cellular component organization or biogenesis
XP_022110071.1	GO:0016043	0.1363	cellular component organization
XP_022110071.1	GO:0033036	0.12749	macromolecule localization
XP_022110071.1	GO:0032501	0.12457	multicellular organismal process
XP_022110071.1	GO:0008104	0.12186	protein localization
XP_022110071.1	GO:0016192	0.11295	vesicle-mediated transport
XP_022110071.1	GO:0051649	0.10759	establishment of localization in cell
XP_022110071.1	GO:0042221	0.10184	response to chemical
XP_022107681.1	GO:0044419	0.16851	interspecies interaction between organisms
XP_022107681.1	GO:0051716	0.14361	cellular response to stimulus
XP_022107681.1	GO:0071840	0.13496	cellular component organization or biogenesis
XP_022107681.1	GO:0016043	0.13105	cellular component organization
XP_022107681.1	GO:0007165	0.12343	signal transduction
XP_022107681.1	GO:0007154	0.12225	cell communication
XP_022107681.1	GO:0023052	0.11828	signaling
XP_022107681.1	GO:0043412	0.10558	macromolecule modification
XP_022081853.1	GO:0005975	0.40152	carbohydrate metabolic process
XP_022081853.1	GO:0009056	0.29208	catabolic process
XP_022081853.1	GO:1901575	0.28592	organic substance catabolic process
XP_022081853.1	GO:0006508	0.23918	proteolysis
XP_022081853.1	GO:0044248	0.21718	cellular catabolic process
XP_022081853.1	GO:0005976	0.18709	polysaccharide metabolic process
XP_022081853.1	GO:0009057	0.17553	macromolecule catabolic process
XP_022081853.1	GO:0016052	0.17036	carbohydrate catabolic process
XP_022081853.1	GO:0044262	0.11916	cellular carbohydrate metabolic process
XP_022081853.1	GO:0000272	0.11333	polysaccharide catabolic process
XP_022081853.1	GO:0044264	0.10789	cellular polysaccharide metabolic process
XP_022111907.1	GO:0051179	0.64013	localization
XP_022111907.1	GO:0051234	0.58829	establishment of localization
XP_022111907.1	GO:0006810	0.58209	transport
XP_022111907.1	GO:0023052	0.5571	signaling
XP_022111907.1	GO:0007154	0.53633	cell communication
XP_022111907.1	GO:0007165	0.50786	signal transduction
XP_022111907.1	GO:0051716	0.48661	cellular response to stimulus
XP_022111907.1	GO:0006811	0.41208	ion transport
XP_022111907.1	GO:0055085	0.40461	transmembrane transport
XP_022111907.1	GO:0032501	0.3779	multicellular organismal process
XP_022111907.1	GO:0034220	0.3705	ion transmembrane transport
XP_022111907.1	GO:0006812	0.34946	cation transport
XP_022111907.1	GO:0098655	0.32185	cation transmembrane transport
XP_022111907.1	GO:0098660	0.31635	inorganic ion transmembrane transport
XP_022111907.1	GO:0065008	0.31208	regulation of biological quality
XP_022111907.1	GO:0098662	0.29416	inorganic cation transmembrane transport
XP_022111907.1	GO:0032879	0.27518	regulation of localization
XP_022111907.1	GO:0048518	0.26273	positive regulation of biological process
XP_022111907.1	GO:0007186	0.25275	G protein-coupled receptor signaling pathway
XP_022111907.1	GO:0042221	0.25021	response to chemical
XP_022111907.1	GO:0051049	0.24858	regulation of transport
XP_022111907.1	GO:0003008	0.24281	system process
XP_022111907.1	GO:0030001	0.24097	metal ion transport
XP_022111907.1	GO:0032502	0.23441	developmental process
XP_022111907.1	GO:0051641	0.23296	cellular localization
XP_022111907.1	GO:0010646	0.22017	regulation of cell communication
XP_022111907.1	GO:0048522	0.21929	positive regulation of cellular process
XP_022111907.1	GO:0023051	0.21922	regulation of signaling
XP_022111907.1	GO:0010033	0.21918	response to organic substance
XP_022111907.1	GO:0048856	0.21767	anatomical structure development
XP_022111907.1	GO:0071702	0.2163	organic substance transport
XP_022111907.1	GO:0007275	0.20641	multicellular organism development
XP_022111907.1	GO:0042592	0.20511	homeostatic process
XP_022111907.1	GO:0071705	0.20485	nitrogen compound transport
XP_022111907.1	GO:0016043	0.20458	cellular component organization
XP_022111907.1	GO:0048519	0.2045	negative regulation of biological process
XP_022111907.1	GO:0071840	0.20385	cellular component organization or biogenesis
XP_022111907.1	GO:0048878	0.19774	chemical homeostasis
XP_022111907.1	GO:0035556	0.19469	intracellular signal transduction
XP_022111907.1	GO:0033036	0.19387	macromolecule localization
XP_022111907.1	GO:0015672	0.18977	monovalent inorganic cation transport
XP_022111907.1	GO:0048583	0.18943	regulation of response to stimulus
XP_022111907.1	GO:0048523	0.18889	negative regulation of cellular process
XP_022111907.1	GO:0006873	0.18858	cellular ion homeostasis
XP_022111907.1	GO:0006816	0.1883	calcium ion transport
XP_022111907.1	GO:0048731	0.18764	system development
XP_022111907.1	GO:0098771	0.18752	inorganic ion homeostasis
XP_022111907.1	GO:0055082	0.18742	cellular chemical homeostasis
XP_022111907.1	GO:0065009	0.18631	regulation of molecular function
XP_022111907.1	GO:0050801	0.18529	ion homeostasis
XP_022111907.1	GO:0055074	0.18504	calcium ion homeostasis
XP_022111907.1	GO:0055080	0.18503	cation homeostasis
XP_022111907.1	GO:0072503	0.18399	cellular divalent inorganic cation homeostasis
XP_022111907.1	GO:0019725	0.18377	cellular homeostasis
XP_022111907.1	GO:0051649	0.18349	establishment of localization in cell
XP_022111907.1	GO:0043269	0.18291	regulation of ion transport
XP_022111907.1	GO:0070887	0.18261	cellular response to chemical stimulus
XP_022111907.1	GO:0019222	0.18202	regulation of metabolic process
XP_022111907.1	GO:0030003	0.18131	cellular cation homeostasis
XP_022111907.1	GO:0072507	0.18117	divalent inorganic cation homeostasis
XP_022111907.1	GO:0006874	0.18095	cellular calcium ion homeostasis
XP_022111907.1	GO:0008104	0.17886	protein localization
XP_022111907.1	GO:0071310	0.17839	cellular response to organic substance
XP_022111907.1	GO:0070838	0.17393	divalent metal ion transport
XP_022111907.1	GO:0072511	0.17197	divalent inorganic cation transport
XP_022111907.1	GO:0055065	0.16978	metal ion homeostasis
XP_022111907.1	GO:0050877	0.16638	nervous system process
XP_022111907.1	GO:0006875	0.16592	cellular metal ion homeostasis
XP_022111907.1	GO:0051239	0.15999	regulation of multicellular organismal process
XP_022111907.1	GO:0009966	0.15898	regulation of signal transduction
XP_022111907.1	GO:0007166	0.15842	cell surface receptor signaling pathway
XP_022111907.1	GO:0006950	0.15818	response to stress
XP_022111907.1	GO:0042886	0.15231	amide transport
XP_022111907.1	GO:0034765	0.15107	regulation of ion transmembrane transport
XP_022111907.1	GO:0070588	0.15063	calcium ion transmembrane transport
XP_022111907.1	GO:0007267	0.14867	cell-cell signaling
XP_022111907.1	GO:0015833	0.14821	peptide transport
XP_022111907.1	GO:0031323	0.14683	regulation of cellular metabolic process
XP_022111907.1	GO:0045184	0.14499	establishment of protein localization
XP_022111907.1	GO:0009605	0.1439	response to external stimulus
XP_022111907.1	GO:0034762	0.1439	regulation of transmembrane transport
XP_022111907.1	GO:0050790	0.14383	regulation of catalytic activity
XP_022111907.1	GO:0060255	0.14196	regulation of macromolecule metabolic process
XP_022111907.1	GO:0080090	0.13907	regulation of primary metabolic process
XP_022111907.1	GO:0140352	0.13884	export from cell
XP_022111907.1	GO:0015031	0.13816	protein transport
XP_022111907.1	GO:0007268	0.13703	chemical synaptic transmission
XP_022111907.1	GO:0098916	0.13559	anterograde trans-synaptic signaling
XP_022111907.1	GO:0099536	0.13527	synaptic signaling
XP_022111907.1	GO:0099537	0.13506	trans-synaptic signaling
XP_022111907.1	GO:0006464	0.13405	cellular protein modification process
XP_022111907.1	GO:0048513	0.13363	animal organ development
XP_022111907.1	GO:0042391	0.13316	regulation of membrane potential
XP_022111907.1	GO:0036211	0.13301	protein modification process
XP_022111907.1	GO:0051171	0.13004	regulation of nitrogen compound metabolic process
XP_022111907.1	GO:0043412	0.12985	macromolecule modification
XP_022111907.1	GO:0016192	0.12979	vesicle-mediated transport
XP_022111907.1	GO:0009719	0.12824	response to endogenous stimulus
XP_022111907.1	GO:0048869	0.12747	cellular developmental process
XP_022111907.1	GO:0006996	0.12708	organelle organization
XP_022111907.1	GO:0030154	0.12374	cell differentiation
XP_022111907.1	GO:0046903	0.1237	secretion
XP_022111907.1	GO:0051480	0.12235	regulation of cytosolic calcium ion concentration
XP_022111907.1	GO:0022607	0.11745	cellular component assembly
XP_022111907.1	GO:1901700	0.11701	response to oxygen-containing compound
XP_022111907.1	GO:0034613	0.11539	cellular protein localization
XP_022111907.1	GO:0010243	0.11526	response to organonitrogen compound
XP_022111907.1	GO:0006796	0.11471	phosphate-containing compound metabolic process
XP_022111907.1	GO:0071495	0.11398	cellular response to endogenous stimulus
XP_022111907.1	GO:0044085	0.11377	cellular component biogenesis
XP_022111907.1	GO:0070727	0.11323	cellular macromolecule localization
XP_022111907.1	GO:1901698	0.1129	response to nitrogen compound
XP_022111907.1	GO:0051246	0.11214	regulation of protein metabolic process
XP_022111907.1	GO:0032268	0.11196	regulation of cellular protein metabolic process
XP_022111907.1	GO:0006793	0.11192	phosphorus metabolic process
XP_022111907.1	GO:0044057	0.11157	regulation of system process
XP_022111907.1	GO:0051050	0.10988	positive regulation of transport
XP_022111907.1	GO:0010959	0.10932	regulation of metal ion transport
XP_022111907.1	GO:0044093	0.10699	positive regulation of molecular function
XP_022111907.1	GO:0046907	0.10683	intracellular transport
XP_022111907.1	GO:0009893	0.10649	positive regulation of metabolic process
XP_022111907.1	GO:0032940	0.1056	secretion by cell
XP_022111907.1	GO:0006813	0.1032	potassium ion transport
XP_022111907.1	GO:0007399	0.1019	nervous system development
XP_022111907.1	GO:0008219	0.10153	cell death
XP_022098281.1	GO:0051171	0.87598	regulation of nitrogen compound metabolic process
XP_022098281.1	GO:0060255	0.87561	regulation of macromolecule metabolic process
XP_022098281.1	GO:0031323	0.86977	regulation of cellular metabolic process
XP_022098281.1	GO:0097659	0.86886	nucleic acid-templated transcription
XP_022098281.1	GO:0032774	0.86883	RNA biosynthetic process
XP_022098281.1	GO:0080090	0.86837	regulation of primary metabolic process
XP_022098281.1	GO:0019222	0.86586	regulation of metabolic process
XP_022098281.1	GO:0006351	0.86475	transcription, DNA-templated
XP_022098281.1	GO:0034654	0.85487	nucleobase-containing compound biosynthetic process
XP_022098281.1	GO:2001141	0.85106	regulation of RNA biosynthetic process
XP_022098281.1	GO:1903506	0.84989	regulation of nucleic acid-templated transcription
XP_022098281.1	GO:0006355	0.84973	regulation of transcription, DNA-templated
XP_022098281.1	GO:0019219	0.84575	regulation of nucleobase-containing compound metabolic process
XP_022098281.1	GO:0010556	0.83858	regulation of macromolecule biosynthetic process
XP_022098281.1	GO:0019438	0.83756	aromatic compound biosynthetic process
XP_022098281.1	GO:0051252	0.83732	regulation of RNA metabolic process
XP_022098281.1	GO:2000112	0.83316	regulation of cellular macromolecule biosynthetic process
XP_022098281.1	GO:0010468	0.83036	regulation of gene expression
XP_022098281.1	GO:0031326	0.82936	regulation of cellular biosynthetic process
XP_022098281.1	GO:0009889	0.82201	regulation of biosynthetic process
XP_022098281.1	GO:0016070	0.80468	RNA metabolic process
XP_022098281.1	GO:0032502	0.77639	developmental process
XP_022098281.1	GO:0032501	0.7763	multicellular organismal process
XP_022098281.1	GO:0048856	0.75854	anatomical structure development
XP_022098281.1	GO:0007275	0.73833	multicellular organism development
XP_022098281.1	GO:0048518	0.6839	positive regulation of biological process
XP_022098281.1	GO:0048522	0.6792	positive regulation of cellular process
XP_022098281.1	GO:0048731	0.66619	system development
XP_022098281.1	GO:0007154	0.66344	cell communication
XP_022098281.1	GO:0023052	0.66252	signaling
XP_022098281.1	GO:0051716	0.64375	cellular response to stimulus
XP_022098281.1	GO:0007165	0.62206	signal transduction
XP_022098281.1	GO:0048869	0.60753	cellular developmental process
XP_022098281.1	GO:0030154	0.60031	cell differentiation
XP_022098281.1	GO:0009893	0.5701	positive regulation of metabolic process
XP_022098281.1	GO:0010604	0.56869	positive regulation of macromolecule metabolic process
XP_022098281.1	GO:0031325	0.55836	positive regulation of cellular metabolic process
XP_022098281.1	GO:0051173	0.55751	positive regulation of nitrogen compound metabolic process
XP_022098281.1	GO:0007166	0.55622	cell surface receptor signaling pathway
XP_022098281.1	GO:0048513	0.54974	animal organ development
XP_022098281.1	GO:0048519	0.52139	negative regulation of biological process
XP_022098281.1	GO:0048523	0.51423	negative regulation of cellular process
XP_022098281.1	GO:0006357	0.48914	regulation of transcription by RNA polymerase II
XP_022098281.1	GO:0009653	0.48498	anatomical structure morphogenesis
XP_022098281.1	GO:0010628	0.48177	positive regulation of gene expression
XP_022098281.1	GO:0006366	0.48015	transcription by RNA polymerase II
XP_022098281.1	GO:0048583	0.46927	regulation of response to stimulus
XP_022098281.1	GO:0007399	0.45934	nervous system development
XP_022098281.1	GO:0045893	0.45629	positive regulation of transcription, DNA-templated
XP_022098281.1	GO:1903508	0.44841	positive regulation of nucleic acid-templated transcription
XP_022098281.1	GO:1902680	0.4456	positive regulation of RNA biosynthetic process
XP_022098281.1	GO:0051239	0.44155	regulation of multicellular organismal process
XP_022098281.1	GO:0031328	0.44063	positive regulation of cellular biosynthetic process
XP_022098281.1	GO:0009891	0.44031	positive regulation of biosynthetic process
XP_022098281.1	GO:0010557	0.43769	positive regulation of macromolecule biosynthetic process
XP_022098281.1	GO:0023051	0.43695	regulation of signaling
XP_022098281.1	GO:0010646	0.43522	regulation of cell communication
XP_022098281.1	GO:0045935	0.43517	positive regulation of nucleobase-containing compound metabolic process
XP_022098281.1	GO:0051254	0.428	positive regulation of RNA metabolic process
XP_022098281.1	GO:0050793	0.42315	regulation of developmental process
XP_022098281.1	GO:0009966	0.41514	regulation of signal transduction
XP_022098281.1	GO:0045944	0.40034	positive regulation of transcription by RNA polymerase II
XP_022098281.1	GO:0009888	0.3923	tissue development
XP_022098281.1	GO:0016043	0.38736	cellular component organization
XP_022098281.1	GO:0071840	0.38417	cellular component organization or biogenesis
XP_022098281.1	GO:2000026	0.37907	regulation of multicellular organismal development
XP_022098281.1	GO:0022008	0.37331	neurogenesis
XP_022098281.1	GO:0042221	0.37151	response to chemical
XP_022098281.1	GO:0009887	0.36481	animal organ morphogenesis
XP_022098281.1	GO:0035295	0.36221	tube development
XP_022098281.1	GO:0048699	0.36009	generation of neurons
XP_022098281.1	GO:0010605	0.34852	negative regulation of macromolecule metabolic process
XP_022098281.1	GO:0051172	0.3385	negative regulation of nitrogen compound metabolic process
XP_022098281.1	GO:0009892	0.33716	negative regulation of metabolic process
XP_022098281.1	GO:0030182	0.32869	neuron differentiation
XP_022098281.1	GO:0031324	0.3285	negative regulation of cellular metabolic process
XP_022098281.1	GO:0007167	0.32508	enzyme linked receptor protein signaling pathway
XP_022098281.1	GO:0045595	0.32331	regulation of cell differentiation
XP_022098281.1	GO:0040011	0.32139	locomotion
XP_022098281.1	GO:0048584	0.31935	positive regulation of response to stimulus
XP_022098281.1	GO:0009890	0.31755	negative regulation of biosynthetic process
XP_022098281.1	GO:0031327	0.31634	negative regulation of cellular biosynthetic process
XP_022098281.1	GO:0048468	0.31629	cell development
XP_022098281.1	GO:0010629	0.31611	negative regulation of gene expression
XP_022098281.1	GO:0010558	0.31606	negative regulation of macromolecule biosynthetic process
XP_022098281.1	GO:0008283	0.31561	cell population proliferation
XP_022098281.1	GO:0070887	0.31141	cellular response to chemical stimulus
XP_022098281.1	GO:1902679	0.31107	negative regulation of RNA biosynthetic process
XP_022098281.1	GO:0060429	0.30869	epithelium development
XP_022098281.1	GO:0010033	0.30557	response to organic substance
XP_022098281.1	GO:1903507	0.30198	negative regulation of nucleic acid-templated transcription
XP_022098281.1	GO:0071310	0.29747	cellular response to organic substance
XP_022098281.1	GO:0045892	0.29639	negative regulation of transcription, DNA-templated
XP_022098281.1	GO:0042127	0.29545	regulation of cell population proliferation
XP_022098281.1	GO:0009790	0.29308	embryo development
XP_022098281.1	GO:0072359	0.29105	circulatory system development
XP_022098281.1	GO:0035239	0.29069	tube morphogenesis
XP_022098281.1	GO:0048870	0.2892	cell motility
XP_022098281.1	GO:2000113	0.28816	negative regulation of cellular macromolecule biosynthetic process
XP_022098281.1	GO:0016477	0.2867	cell migration
XP_022098281.1	GO:0051674	0.286	localization of cell
XP_022098281.1	GO:0051240	0.28469	positive regulation of multicellular organismal process
XP_022098281.1	GO:0009967	0.28209	positive regulation of signal transduction
XP_022098281.1	GO:0010647	0.28035	positive regulation of cell communication
XP_022098281.1	GO:0045934	0.27953	negative regulation of nucleobase-containing compound metabolic process
XP_022098281.1	GO:0048598	0.27811	embryonic morphogenesis
XP_022098281.1	GO:0023056	0.2769	positive regulation of signaling
XP_022098281.1	GO:0051253	0.27569	negative regulation of RNA metabolic process
XP_022098281.1	GO:0022603	0.27436	regulation of anatomical structure morphogenesis
XP_022098281.1	GO:0006928	0.27246	movement of cell or subcellular component
XP_022098281.1	GO:0071363	0.27112	cellular response to growth factor stimulus
XP_022098281.1	GO:0006915	0.2707	apoptotic process
XP_022098281.1	GO:0048646	0.27006	anatomical structure formation involved in morphogenesis
XP_022098281.1	GO:0070848	0.26931	response to growth factor
XP_022098281.1	GO:0051094	0.2534	positive regulation of developmental process
XP_022098281.1	GO:0007155	0.25252	cell adhesion
XP_022098281.1	GO:0000122	0.25213	negative regulation of transcription by RNA polymerase II
XP_022098281.1	GO:0008219	0.24932	cell death
XP_022098281.1	GO:0051179	0.24929	localization
XP_022098281.1	GO:0012501	0.24545	programmed cell death
XP_022098281.1	GO:0048729	0.24046	tissue morphogenesis
XP_022098281.1	GO:0051246	0.2327	regulation of protein metabolic process
XP_022098281.1	GO:0051241	0.23212	negative regulation of multicellular organismal process
XP_022098281.1	GO:0007417	0.23174	central nervous system development
XP_022098281.1	GO:0008284	0.23086	positive regulation of cell population proliferation
XP_022098281.1	GO:0032268	0.23018	regulation of cellular protein metabolic process
XP_022098281.1	GO:0042981	0.2301	regulation of apoptotic process
XP_022098281.1	GO:0051128	0.22816	regulation of cellular component organization
XP_022098281.1	GO:0030030	0.22688	cell projection organization
XP_022098281.1	GO:0007267	0.22344	cell-cell signaling
XP_022098281.1	GO:0022610	0.2207	biological adhesion
XP_022098281.1	GO:0009719	0.21723	response to endogenous stimulus
XP_022098281.1	GO:0036211	0.21648	protein modification process
XP_022098281.1	GO:0006464	0.21564	cellular protein modification process
XP_022098281.1	GO:0006950	0.21518	response to stress
XP_022098281.1	GO:0120036	0.21282	plasma membrane bounded cell projection organization
XP_022098281.1	GO:0051093	0.21239	negative regulation of developmental process
XP_022098281.1	GO:0001944	0.20882	vasculature development
XP_022098281.1	GO:0071495	0.2087	cellular response to endogenous stimulus
XP_022098281.1	GO:0002009	0.2081	morphogenesis of an epithelium
XP_022098281.1	GO:0010941	0.20782	regulation of cell death
XP_022098281.1	GO:0002376	0.20741	immune system process
XP_022098281.1	GO:0048666	0.20692	neuron development
XP_022098281.1	GO:0043067	0.20399	regulation of programmed cell death
XP_022098281.1	GO:0009605	0.20327	response to external stimulus
XP_022098281.1	GO:1902531	0.20295	regulation of intracellular signal transduction
XP_022098281.1	GO:0072358	0.20157	cardiovascular system development
XP_022098281.1	GO:0043412	0.20134	macromolecule modification
XP_022098281.1	GO:0007423	0.20104	sensory organ development
XP_022098281.1	GO:0031175	0.1992	neuron projection development
XP_022098281.1	GO:0016055	0.19719	Wnt signaling pathway
XP_022098281.1	GO:0001568	0.19693	blood vessel development
XP_022098281.1	GO:0007169	0.19645	transmembrane receptor protein tyrosine kinase signaling pathway
XP_022098281.1	GO:0031399	0.19614	regulation of protein modification process
XP_022098281.1	GO:0198738	0.1939	cell-cell signaling by wnt
XP_022098281.1	GO:0060284	0.19085	regulation of cell development
XP_022098281.1	GO:0045596	0.18537	negative regulation of cell differentiation
XP_022098281.1	GO:0032879	0.18317	regulation of localization
XP_022098281.1	GO:0050767	0.18137	regulation of neurogenesis
XP_022098281.1	GO:0051960	0.18112	regulation of nervous system development
XP_022098281.1	GO:0045597	0.18083	positive regulation of cell differentiation
XP_022098281.1	GO:0065009	0.17986	regulation of molecular function
XP_022098281.1	GO:0000902	0.17919	cell morphogenesis
XP_022098281.1	GO:1905114	0.17917	cell surface receptor signaling pathway involved in cell-cell signaling
XP_022098281.1	GO:0048585	0.1789	negative regulation of response to stimulus
XP_022098281.1	GO:0006996	0.1772	organelle organization
XP_022098281.1	GO:0051270	0.17627	regulation of cellular component movement
XP_022098281.1	GO:0048880	0.17595	sensory system development
XP_022098281.1	GO:0048534	0.17494	hematopoietic or lymphoid organ development
XP_022098281.1	GO:0051247	0.17247	positive regulation of protein metabolic process
XP_022098281.1	GO:0006468	0.17228	protein phosphorylation
XP_022098281.1	GO:0001501	0.17176	skeletal system development
XP_022098281.1	GO:0001654	0.1715	eye development
XP_022098281.1	GO:0120039	0.17055	plasma membrane bounded cell projection morphogenesis
XP_022098281.1	GO:0016310	0.17044	phosphorylation
XP_022098281.1	GO:0048514	0.16931	blood vessel morphogenesis
XP_022098281.1	GO:0048812	0.16898	neuron projection morphogenesis
XP_022098281.1	GO:0150063	0.16898	visual system development
XP_022098281.1	GO:0032270	0.16873	positive regulation of cellular protein metabolic process
XP_022098281.1	GO:0002520	0.16858	immune system development
XP_022098281.1	GO:0023057	0.16711	negative regulation of signaling
XP_022098281.1	GO:0048858	0.16693	cell projection morphogenesis
XP_022098281.1	GO:0035556	0.1655	intracellular signal transduction
XP_022098281.1	GO:0010648	0.16505	negative regulation of cell communication
XP_022098281.1	GO:0032990	0.165	cell part morphogenesis
XP_022098281.1	GO:0031401	0.16449	positive regulation of protein modification process
XP_022098281.1	GO:0060548	0.16123	negative regulation of cell death
XP_022098281.1	GO:0009968	0.16121	negative regulation of signal transduction
XP_022098281.1	GO:0030097	0.15959	hemopoiesis
XP_022098281.1	GO:0040012	0.15925	regulation of locomotion
XP_022098281.1	GO:0030334	0.15922	regulation of cell migration
XP_022098281.1	GO:0043066	0.15874	negative regulation of apoptotic process
XP_022098281.1	GO:0002682	0.15766	regulation of immune system process
XP_022098281.1	GO:0065008	0.15716	regulation of biological quality
XP_022098281.1	GO:0060322	0.15601	head development
XP_022098281.1	GO:0000904	0.1554	cell morphogenesis involved in differentiation
XP_022098281.1	GO:0048667	0.15492	cell morphogenesis involved in neuron differentiation
XP_022098281.1	GO:0019220	0.15447	regulation of phosphate metabolic process
XP_022098281.1	GO:0043069	0.15444	negative regulation of programmed cell death
XP_022098281.1	GO:1902533	0.15432	positive regulation of intracellular signal transduction
XP_022098281.1	GO:0051174	0.15385	regulation of phosphorus metabolic process
XP_022098281.1	GO:0010562	0.152	positive regulation of phosphorus metabolic process
XP_022098281.1	GO:2000145	0.15027	regulation of cell motility
XP_022098281.1	GO:0043009	0.15017	chordate embryonic development
XP_022098281.1	GO:0007420	0.14934	brain development
XP_022098281.1	GO:0007409	0.14887	axonogenesis
XP_022098281.1	GO:0045937	0.14856	positive regulation of phosphate metabolic process
XP_022098281.1	GO:0007507	0.14804	heart development
XP_022098281.1	GO:0032989	0.14634	cellular component morphogenesis
XP_022098281.1	GO:0000003	0.1462	reproduction
XP_022098281.1	GO:0042325	0.14425	regulation of phosphorylation
XP_022098281.1	GO:0001655	0.14242	urogenital system development
XP_022098281.1	GO:0061564	0.14053	axon development
XP_022098281.1	GO:0022414	0.14046	reproductive process
XP_022098281.1	GO:0001932	0.13931	regulation of protein phosphorylation
XP_022098281.1	GO:0048732	0.13854	gland development
XP_022098281.1	GO:0009792	0.13766	embryo development ending in birth or egg hatching
XP_022098281.1	GO:0042327	0.13739	positive regulation of phosphorylation
XP_022098281.1	GO:0018193	0.13636	peptidyl-amino acid modification
XP_022098281.1	GO:0051130	0.13619	positive regulation of cellular component organization
XP_022098281.1	GO:0048863	0.13358	stem cell differentiation
XP_022098281.1	GO:0001934	0.13329	positive regulation of protein phosphorylation
XP_022098281.1	GO:0045664	0.13295	regulation of neuron differentiation
XP_022098281.1	GO:0001525	0.13239	angiogenesis
XP_022098281.1	GO:0030155	0.13151	regulation of cell adhesion
XP_022098281.1	GO:0044085	0.12851	cellular component biogenesis
XP_022098281.1	GO:0022607	0.12623	cellular component assembly
XP_022098281.1	GO:0050790	0.12189	regulation of catalytic activity
XP_022098281.1	GO:0003006	0.12067	developmental process involved in reproduction
XP_022098281.1	GO:0072001	0.12016	renal system development
XP_022098281.1	GO:0042330	0.11986	taxis
XP_022098281.1	GO:0006935	0.1187	chemotaxis
XP_022098281.1	GO:0006796	0.11806	phosphate-containing compound metabolic process
XP_022098281.1	GO:0040007	0.118	growth
XP_022098281.1	GO:0003008	0.11686	system process
XP_022098281.1	GO:0007178	0.11684	transmembrane receptor protein serine/threonine kinase signaling pathway
XP_022098281.1	GO:0006793	0.1154	phosphorus metabolic process
XP_022098281.1	GO:0080134	0.11437	regulation of response to stress
XP_022098281.1	GO:0008285	0.11228	negative regulation of cell population proliferation
XP_022098281.1	GO:0000165	0.11103	MAPK cascade
XP_022098281.1	GO:0050673	0.11058	epithelial cell proliferation
XP_022098281.1	GO:0051962	0.1094	positive regulation of nervous system development
XP_022098281.1	GO:0061061	0.10841	muscle structure development
XP_022098281.1	GO:0043408	0.10817	regulation of MAPK cascade
XP_022098281.1	GO:0051272	0.10806	positive regulation of cellular component movement
XP_022098281.1	GO:0007411	0.10791	axon guidance
XP_022098281.1	GO:2000027	0.10757	regulation of animal organ morphogenesis
XP_022098281.1	GO:0010720	0.10711	positive regulation of cell development
XP_022098281.1	GO:2000147	0.10677	positive regulation of cell motility
XP_022098281.1	GO:0044093	0.10591	positive regulation of molecular function
XP_022098281.1	GO:0097485	0.10311	neuron projection guidance
XP_022098281.1	GO:0098609	0.10192	cell-cell adhesion
XP_022098281.1	GO:0002684	0.1014	positive regulation of immune system process
XP_022098281.1	GO:0050769	0.10125	positive regulation of neurogenesis
XP_022098281.1	GO:0030335	0.10085	positive regulation of cell migration
XP_022098281.1	GO:0097190	0.10017	apoptotic signaling pathway
XP_022111635.1	GO:0007154	0.78329	cell communication
XP_022111635.1	GO:0051716	0.77754	cellular response to stimulus
XP_022111635.1	GO:0023052	0.76403	signaling
XP_022111635.1	GO:0007165	0.72942	signal transduction
XP_022111635.1	GO:0036211	0.63263	protein modification process
XP_022111635.1	GO:0006464	0.6304	cellular protein modification process
XP_022111635.1	GO:0048518	0.62507	positive regulation of biological process
XP_022111635.1	GO:0043412	0.6106	macromolecule modification
XP_022111635.1	GO:0006796	0.60338	phosphate-containing compound metabolic process
XP_022111635.1	GO:0048583	0.59938	regulation of response to stimulus
XP_022111635.1	GO:0006793	0.59469	phosphorus metabolic process
XP_022111635.1	GO:0032501	0.58305	multicellular organismal process
XP_022111635.1	GO:0048522	0.5738	positive regulation of cellular process
XP_022111635.1	GO:0023051	0.52164	regulation of signaling
XP_022111635.1	GO:0010646	0.52036	regulation of cell communication
XP_022111635.1	GO:0032502	0.51922	developmental process
XP_022111635.1	GO:0048856	0.51119	anatomical structure development
XP_022111635.1	GO:0007275	0.47082	multicellular organism development
XP_022111635.1	GO:0009966	0.4632	regulation of signal transduction
XP_022111635.1	GO:0016310	0.44039	phosphorylation
XP_022111635.1	GO:0048731	0.43611	system development
XP_022111635.1	GO:0019222	0.42394	regulation of metabolic process
XP_022111635.1	GO:0051179	0.40688	localization
XP_022111635.1	GO:0035556	0.38828	intracellular signal transduction
XP_022111635.1	GO:0048584	0.37869	positive regulation of response to stimulus
XP_022111635.1	GO:0060255	0.37629	regulation of macromolecule metabolic process
XP_022111635.1	GO:0007166	0.37115	cell surface receptor signaling pathway
XP_022111635.1	GO:0042221	0.37009	response to chemical
XP_022111635.1	GO:0048519	0.36812	negative regulation of biological process
XP_022111635.1	GO:0006468	0.36191	protein phosphorylation
XP_022111635.1	GO:0051174	0.35997	regulation of phosphorus metabolic process
XP_022111635.1	GO:0006950	0.34866	response to stress
XP_022111635.1	GO:0031323	0.34837	regulation of cellular metabolic process
XP_022111635.1	GO:0019220	0.34597	regulation of phosphate metabolic process
XP_022111635.1	GO:0009893	0.33945	positive regulation of metabolic process
XP_022111635.1	GO:0051246	0.33714	regulation of protein metabolic process
XP_022111635.1	GO:0065009	0.3369	regulation of molecular function
XP_022111635.1	GO:0048523	0.33672	negative regulation of cellular process
XP_022111635.1	GO:0031399	0.33136	regulation of protein modification process
XP_022111635.1	GO:0051239	0.32844	regulation of multicellular organismal process
XP_022111635.1	GO:0048869	0.32565	cellular developmental process
XP_022111635.1	GO:0016043	0.32551	cellular component organization
XP_022111635.1	GO:0030154	0.31684	cell differentiation
XP_022111635.1	GO:0032268	0.31666	regulation of cellular protein metabolic process
XP_022111635.1	GO:0071840	0.3144	cellular component organization or biogenesis
XP_022111635.1	GO:0042325	0.31414	regulation of phosphorylation
XP_022111635.1	GO:0023056	0.31239	positive regulation of signaling
XP_022111635.1	GO:1902531	0.31139	regulation of intracellular signal transduction
XP_022111635.1	GO:0051171	0.31139	regulation of nitrogen compound metabolic process
XP_022111635.1	GO:0080090	0.31128	regulation of primary metabolic process
XP_022111635.1	GO:0010647	0.30015	positive regulation of cell communication
XP_022111635.1	GO:0050790	0.29811	regulation of catalytic activity
XP_022111635.1	GO:0001932	0.29726	regulation of protein phosphorylation
XP_022111635.1	GO:0010604	0.2944	positive regulation of macromolecule metabolic process
XP_022111635.1	GO:0070887	0.29432	cellular response to chemical stimulus
XP_022111635.1	GO:0032879	0.29078	regulation of localization
XP_022111635.1	GO:0010033	0.28866	response to organic substance
XP_022111635.1	GO:0009605	0.2847	response to external stimulus
XP_022111635.1	GO:0051247	0.28447	positive regulation of protein metabolic process
XP_022111635.1	GO:0065008	0.28294	regulation of biological quality
XP_022111635.1	GO:0044093	0.27809	positive regulation of molecular function
XP_022111635.1	GO:0031325	0.26943	positive regulation of cellular metabolic process
XP_022111635.1	GO:0032270	0.26183	positive regulation of cellular protein metabolic process
XP_022111635.1	GO:0051173	0.25736	positive regulation of nitrogen compound metabolic process
XP_022111635.1	GO:0048513	0.25582	animal organ development
XP_022111635.1	GO:0050793	0.25151	regulation of developmental process
XP_022111635.1	GO:0009967	0.25091	positive regulation of signal transduction
XP_022111635.1	GO:0031401	0.22736	positive regulation of protein modification process
XP_022111635.1	GO:0009653	0.22576	anatomical structure morphogenesis
XP_022111635.1	GO:0002376	0.2229	immune system process
XP_022111635.1	GO:0045937	0.22074	positive regulation of phosphate metabolic process
XP_022111635.1	GO:0043085	0.21867	positive regulation of catalytic activity
XP_022111635.1	GO:0071310	0.21724	cellular response to organic substance
XP_022111635.1	GO:0001934	0.2169	positive regulation of protein phosphorylation
XP_022111635.1	GO:0051234	0.2109	establishment of localization
XP_022111635.1	GO:0048585	0.21062	negative regulation of response to stimulus
XP_022111635.1	GO:0006810	0.20985	transport
XP_022111635.1	GO:0010562	0.20913	positive regulation of phosphorus metabolic process
XP_022111635.1	GO:2000026	0.20537	regulation of multicellular organismal development
XP_022111635.1	GO:0080134	0.20316	regulation of response to stress
XP_022111635.1	GO:0051240	0.2022	positive regulation of multicellular organismal process
XP_022111635.1	GO:0051128	0.20001	regulation of cellular component organization
XP_022111635.1	GO:0042327	0.19964	positive regulation of phosphorylation
XP_022111635.1	GO:0040011	0.19775	locomotion
XP_022111635.1	GO:0006928	0.19227	movement of cell or subcellular component
XP_022111635.1	GO:0010648	0.18755	negative regulation of cell communication
XP_022111635.1	GO:0008219	0.18561	cell death
XP_022111635.1	GO:0023057	0.18496	negative regulation of signaling
XP_022111635.1	GO:0051674	0.17639	localization of cell
XP_022111635.1	GO:0012501	0.17547	programmed cell death
XP_022111635.1	GO:0023014	0.17146	signal transduction by protein phosphorylation
XP_022111635.1	GO:0048870	0.17093	cell motility
XP_022111635.1	GO:0016477	0.16966	cell migration
XP_022111635.1	GO:0006915	0.16682	apoptotic process
XP_022111635.1	GO:0009968	0.16642	negative regulation of signal transduction
XP_022111635.1	GO:1902533	0.16601	positive regulation of intracellular signal transduction
XP_022111635.1	GO:0033036	0.15539	macromolecule localization
XP_022111635.1	GO:0007399	0.15513	nervous system development
XP_022111635.1	GO:0051049	0.15284	regulation of transport
XP_022111635.1	GO:0008104	0.15268	protein localization
XP_022111635.1	GO:0051338	0.15212	regulation of transferase activity
XP_022111635.1	GO:0010941	0.15165	regulation of cell death
XP_022111635.1	GO:0043549	0.1516	regulation of kinase activity
XP_022111635.1	GO:0032101	0.14818	regulation of response to external stimulus
XP_022111635.1	GO:0002682	0.14639	regulation of immune system process
XP_022111635.1	GO:0007267	0.14332	cell-cell signaling
XP_022111635.1	GO:0007167	0.14277	enzyme linked receptor protein signaling pathway
XP_022111635.1	GO:0009888	0.14266	tissue development
XP_022111635.1	GO:0043408	0.13795	regulation of MAPK cascade
XP_022111635.1	GO:0006996	0.13699	organelle organization
XP_022111635.1	GO:0000165	0.13667	MAPK cascade
XP_022111635.1	GO:0043067	0.13564	regulation of programmed cell death
XP_022111635.1	GO:0042981	0.13529	regulation of apoptotic process
XP_022111635.1	GO:0022607	0.13519	cellular component assembly
XP_022111635.1	GO:0006952	0.13497	defense response
XP_022111635.1	GO:0045859	0.13326	regulation of protein kinase activity
XP_022111635.1	GO:0044419	0.1329	interspecies interaction between organisms
XP_022111635.1	GO:0009719	0.13058	response to endogenous stimulus
XP_022111635.1	GO:0006955	0.13016	immune response
XP_022111635.1	GO:0051094	0.12868	positive regulation of developmental process
XP_022111635.1	GO:0007169	0.12552	transmembrane receptor protein tyrosine kinase signaling pathway
XP_022111635.1	GO:0044085	0.12402	cellular component biogenesis
XP_022111635.1	GO:0042592	0.12374	homeostatic process
XP_022111635.1	GO:0048468	0.12348	cell development
XP_022111635.1	GO:1901700	0.12261	response to oxygen-containing compound
XP_022111635.1	GO:0022008	0.12127	neurogenesis
XP_022111635.1	GO:0045595	0.12013	regulation of cell differentiation
XP_022111635.1	GO:0008283	0.11954	cell population proliferation
XP_022111635.1	GO:0033554	0.11849	cellular response to stress
XP_022111635.1	GO:0010468	0.11579	regulation of gene expression
XP_022111635.1	GO:0009607	0.11188	response to biotic stimulus
XP_022111635.1	GO:0042127	0.1116	regulation of cell population proliferation
XP_022111635.1	GO:0051641	0.1115	cellular localization
XP_022111635.1	GO:0071495	0.10834	cellular response to endogenous stimulus
XP_022111635.1	GO:0006508	0.10808	proteolysis
XP_022111635.1	GO:0051336	0.10488	regulation of hydrolase activity
XP_022111635.1	GO:0043207	0.10476	response to external biotic stimulus
XP_022111635.1	GO:0007155	0.10259	cell adhesion
XP_022111635.1	GO:0007010	0.10157	cytoskeleton organization
XP_022111635.1	GO:0040012	0.10065	regulation of locomotion
XP_022102160.1	GO:0051179	0.33519	localization
XP_022102160.1	GO:0006810	0.29978	transport
XP_022102160.1	GO:0051234	0.29899	establishment of localization
XP_022102160.1	GO:0023052	0.23535	signaling
XP_022102160.1	GO:0007154	0.23533	cell communication
XP_022102160.1	GO:0007165	0.21994	signal transduction
XP_022102160.1	GO:0051716	0.2172	cellular response to stimulus
XP_022102160.1	GO:0032501	0.15363	multicellular organismal process
XP_022102160.1	GO:0071840	0.13792	cellular component organization or biogenesis
XP_022102160.1	GO:0016043	0.13088	cellular component organization
XP_022102160.1	GO:0006950	0.12852	response to stress
XP_022102160.1	GO:0065008	0.12318	regulation of biological quality
XP_022102160.1	GO:0044419	0.12087	interspecies interaction between organisms
XP_022102160.1	GO:0006811	0.11182	ion transport
XP_022102160.1	GO:0042221	0.10797	response to chemical
XP_022102160.1	GO:0009605	0.10778	response to external stimulus
XP_022085880.1	GO:0019222	0.5101	regulation of metabolic process
XP_022085880.1	GO:0060255	0.49843	regulation of macromolecule metabolic process
XP_022085880.1	GO:0071840	0.47655	cellular component organization or biogenesis
XP_022085880.1	GO:0016043	0.47071	cellular component organization
XP_022085880.1	GO:0031323	0.46012	regulation of cellular metabolic process
XP_022085880.1	GO:0080090	0.44425	regulation of primary metabolic process
XP_022085880.1	GO:0051171	0.44027	regulation of nitrogen compound metabolic process
XP_022085880.1	GO:0048518	0.41547	positive regulation of biological process
XP_022085880.1	GO:0051716	0.40595	cellular response to stimulus
XP_022085880.1	GO:0032501	0.38843	multicellular organismal process
XP_022085880.1	GO:0048522	0.38253	positive regulation of cellular process
XP_022085880.1	GO:0048519	0.37256	negative regulation of biological process
XP_022085880.1	GO:0010468	0.36622	regulation of gene expression
XP_022085880.1	GO:0032502	0.35794	developmental process
XP_022085880.1	GO:0048856	0.33544	anatomical structure development
XP_022085880.1	GO:0006996	0.32299	organelle organization
XP_022085880.1	GO:0007154	0.31988	cell communication
XP_022085880.1	GO:0023052	0.3125	signaling
XP_022085880.1	GO:0007275	0.30812	multicellular organism development
XP_022085880.1	GO:0016070	0.30544	RNA metabolic process
XP_022085880.1	GO:0048523	0.29733	negative regulation of cellular process
XP_022085880.1	GO:0051179	0.29178	localization
XP_022085880.1	GO:0009889	0.28842	regulation of biosynthetic process
XP_022085880.1	GO:0031326	0.28533	regulation of cellular biosynthetic process
XP_022085880.1	GO:0007165	0.27653	signal transduction
XP_022085880.1	GO:0010556	0.27543	regulation of macromolecule biosynthetic process
XP_022085880.1	GO:0044085	0.26428	cellular component biogenesis
XP_022085880.1	GO:2000112	0.26016	regulation of cellular macromolecule biosynthetic process
XP_022085880.1	GO:0022607	0.25808	cellular component assembly
XP_022085880.1	GO:0009893	0.25387	positive regulation of metabolic process
XP_022085880.1	GO:0019219	0.25375	regulation of nucleobase-containing compound metabolic process
XP_022085880.1	GO:0010604	0.24155	positive regulation of macromolecule metabolic process
XP_022085880.1	GO:0048869	0.23877	cellular developmental process
XP_022085880.1	GO:0051252	0.23799	regulation of RNA metabolic process
XP_022085880.1	GO:0006950	0.23275	response to stress
XP_022085880.1	GO:0097659	0.23181	nucleic acid-templated transcription
XP_022085880.1	GO:0043412	0.23172	macromolecule modification
XP_022085880.1	GO:0030154	0.22968	cell differentiation
XP_022085880.1	GO:0034654	0.22937	nucleobase-containing compound biosynthetic process
XP_022085880.1	GO:0032774	0.22744	RNA biosynthetic process
XP_022085880.1	GO:0048731	0.22386	system development
XP_022085880.1	GO:0031325	0.22297	positive regulation of cellular metabolic process
XP_022085880.1	GO:0051246	0.2226	regulation of protein metabolic process
XP_022085880.1	GO:0006351	0.22246	transcription, DNA-templated
XP_022085880.1	GO:0036211	0.21986	protein modification process
XP_022085880.1	GO:0006464	0.21922	cellular protein modification process
XP_022085880.1	GO:0032268	0.21607	regulation of cellular protein metabolic process
XP_022085880.1	GO:0051173	0.21313	positive regulation of nitrogen compound metabolic process
XP_022085880.1	GO:0048583	0.21	regulation of response to stimulus
XP_022085880.1	GO:0009892	0.2076	negative regulation of metabolic process
XP_022085880.1	GO:0019438	0.20697	aromatic compound biosynthetic process
XP_022085880.1	GO:0010605	0.19797	negative regulation of macromolecule metabolic process
XP_022085880.1	GO:2001141	0.19224	regulation of RNA biosynthetic process
XP_022085880.1	GO:1903506	0.18691	regulation of nucleic acid-templated transcription
XP_022085880.1	GO:0006355	0.18659	regulation of transcription, DNA-templated
XP_022085880.1	GO:0051128	0.18441	regulation of cellular component organization
XP_022085880.1	GO:0051234	0.18356	establishment of localization
XP_022085880.1	GO:0006810	0.16874	transport
XP_022085880.1	GO:0010646	0.16865	regulation of cell communication
XP_022085880.1	GO:0042221	0.16646	response to chemical
XP_022085880.1	GO:0065008	0.16469	regulation of biological quality
XP_022085880.1	GO:0023051	0.16298	regulation of signaling
XP_022085880.1	GO:0043933	0.16295	protein-containing complex subunit organization
XP_022085880.1	GO:0033036	0.15253	macromolecule localization
XP_022085880.1	GO:0010628	0.14983	positive regulation of gene expression
XP_022085880.1	GO:0010629	0.14899	negative regulation of gene expression
XP_022085880.1	GO:0065003	0.14646	protein-containing complex assembly
XP_022085880.1	GO:0065009	0.14626	regulation of molecular function
XP_022085880.1	GO:0031324	0.14318	negative regulation of cellular metabolic process
XP_022085880.1	GO:0009966	0.13497	regulation of signal transduction
XP_022085880.1	GO:0070887	0.13463	cellular response to chemical stimulus
XP_022085880.1	GO:0051172	0.13378	negative regulation of nitrogen compound metabolic process
XP_022085880.1	GO:0010033	0.13321	response to organic substance
XP_022085880.1	GO:0048513	0.13163	animal organ development
XP_022085880.1	GO:0051641	0.13161	cellular localization
XP_022085880.1	GO:0048468	0.12939	cell development
XP_022085880.1	GO:0051239	0.12861	regulation of multicellular organismal process
XP_022085880.1	GO:0009653	0.1284	anatomical structure morphogenesis
XP_022085880.1	GO:0008104	0.12623	protein localization
XP_022085880.1	GO:0000003	0.12622	reproduction
XP_022085880.1	GO:0007166	0.1256	cell surface receptor signaling pathway
XP_022085880.1	GO:0022414	0.12474	reproductive process
XP_022085880.1	GO:0033554	0.11985	cellular response to stress
XP_022085880.1	GO:0009605	0.11794	response to external stimulus
XP_022085880.1	GO:0006366	0.11146	transcription by RNA polymerase II
XP_022085880.1	GO:0034622	0.11145	cellular protein-containing complex assembly
XP_022085880.1	GO:0009891	0.11101	positive regulation of biosynthetic process
XP_022085880.1	GO:0050790	0.10865	regulation of catalytic activity
XP_022085880.1	GO:0071310	0.10849	cellular response to organic substance
XP_022085880.1	GO:0033043	0.10841	regulation of organelle organization
XP_022085880.1	GO:0035556	0.10702	intracellular signal transduction
XP_022085880.1	GO:0031328	0.10667	positive regulation of cellular biosynthetic process
XP_022085880.1	GO:0050793	0.10635	regulation of developmental process
XP_022085880.1	GO:0007049	0.10499	cell cycle
XP_022085880.1	GO:0031399	0.10456	regulation of protein modification process
XP_022085880.1	GO:0051247	0.10422	positive regulation of protein metabolic process
XP_022085880.1	GO:0007399	0.10364	nervous system development
XP_022085880.1	GO:0045935	0.10319	positive regulation of nucleobase-containing compound metabolic process
XP_022085880.1	GO:0006357	0.10201	regulation of transcription by RNA polymerase II
XP_022085880.1	GO:0006468	0.1009	protein phosphorylation
XP_022111563.1	GO:0043604	0.98255	amide biosynthetic process
XP_022111563.1	GO:0043603	0.97817	cellular amide metabolic process
XP_022111563.1	GO:0043043	0.97105	peptide biosynthetic process
XP_022111563.1	GO:0006412	0.97052	translation
XP_022111563.1	GO:0006518	0.96934	peptide metabolic process
XP_022110945.1	GO:0051179	0.49097	localization
XP_022110945.1	GO:0051234	0.4236	establishment of localization
XP_022110945.1	GO:0051716	0.4201	cellular response to stimulus
XP_022110945.1	GO:0006810	0.4153	transport
XP_022110945.1	GO:0007154	0.41057	cell communication
XP_022110945.1	GO:0023052	0.40028	signaling
XP_022110945.1	GO:0007165	0.36762	signal transduction
XP_022110945.1	GO:0071840	0.28909	cellular component organization or biogenesis
XP_022110945.1	GO:0016043	0.28136	cellular component organization
XP_022110945.1	GO:0032501	0.28036	multicellular organismal process
XP_022110945.1	GO:0048518	0.27949	positive regulation of biological process
XP_022110945.1	GO:0019222	0.27022	regulation of metabolic process
XP_022110945.1	GO:0048522	0.24736	positive regulation of cellular process
XP_022110945.1	GO:0048519	0.24593	negative regulation of biological process
XP_022110945.1	GO:0060255	0.23653	regulation of macromolecule metabolic process
XP_022110945.1	GO:0031323	0.23045	regulation of cellular metabolic process
XP_022110945.1	GO:0042221	0.22555	response to chemical
XP_022110945.1	GO:0080090	0.22034	regulation of primary metabolic process
XP_022110945.1	GO:0032502	0.21997	developmental process
XP_022110945.1	GO:0051171	0.2141	regulation of nitrogen compound metabolic process
XP_022110945.1	GO:0006950	0.21309	response to stress
XP_022110945.1	GO:0048523	0.21121	negative regulation of cellular process
XP_022110945.1	GO:0048583	0.21008	regulation of response to stimulus
XP_022110945.1	GO:0048856	0.20499	anatomical structure development
XP_022110945.1	GO:0023051	0.20485	regulation of signaling
XP_022110945.1	GO:0010646	0.20455	regulation of cell communication
XP_022110945.1	GO:0006996	0.194	organelle organization
XP_022110945.1	GO:0070887	0.19391	cellular response to chemical stimulus
XP_022110945.1	GO:0065008	0.19319	regulation of biological quality
XP_022110945.1	GO:0010033	0.19185	response to organic substance
XP_022110945.1	GO:0007166	0.19045	cell surface receptor signaling pathway
XP_022110945.1	GO:0006811	0.18904	ion transport
XP_022110945.1	GO:0007275	0.18672	multicellular organism development
XP_022110945.1	GO:0044085	0.17924	cellular component biogenesis
XP_022110945.1	GO:0022607	0.17745	cellular component assembly
XP_022110945.1	GO:0032879	0.17163	regulation of localization
XP_022110945.1	GO:0071310	0.16832	cellular response to organic substance
XP_022110945.1	GO:0051641	0.16787	cellular localization
XP_022110945.1	GO:0009966	0.16462	regulation of signal transduction
XP_022110945.1	GO:0055085	0.16455	transmembrane transport
XP_022110945.1	GO:0009605	0.16391	response to external stimulus
XP_022110945.1	GO:0043412	0.16312	macromolecule modification
XP_022110945.1	GO:0033036	0.16196	macromolecule localization
XP_022110945.1	GO:0010468	0.16049	regulation of gene expression
XP_022110945.1	GO:0048731	0.15752	system development
XP_022110945.1	GO:0006812	0.15526	cation transport
XP_022110945.1	GO:0071702	0.15506	organic substance transport
XP_022110945.1	GO:0036211	0.15503	protein modification process
XP_022110945.1	GO:0006464	0.15492	cellular protein modification process
XP_022110945.1	GO:0008104	0.15076	protein localization
XP_022110945.1	GO:0071705	0.14659	nitrogen compound transport
XP_022110945.1	GO:0034220	0.14573	ion transmembrane transport
XP_022110945.1	GO:0035556	0.14514	intracellular signal transduction
XP_022110945.1	GO:0065009	0.14197	regulation of molecular function
XP_022110945.1	GO:0016070	0.14186	RNA metabolic process
XP_022110945.1	GO:0002376	0.1415	immune system process
XP_022110945.1	GO:0006793	0.138	phosphorus metabolic process
XP_022110945.1	GO:0051049	0.13775	regulation of transport
XP_022110945.1	GO:0009893	0.13693	positive regulation of metabolic process
XP_022110945.1	GO:0006796	0.13677	phosphate-containing compound metabolic process
XP_022110945.1	GO:0042592	0.13179	homeostatic process
XP_022110945.1	GO:0048869	0.12626	cellular developmental process
XP_022110945.1	GO:0098655	0.12622	cation transmembrane transport
XP_022110945.1	GO:0051649	0.12565	establishment of localization in cell
XP_022110945.1	GO:0016310	0.12415	phosphorylation
XP_022110945.1	GO:0009889	0.12371	regulation of biosynthetic process
XP_022110945.1	GO:0051246	0.12356	regulation of protein metabolic process
XP_022110945.1	GO:0019438	0.1222	aromatic compound biosynthetic process
XP_022110945.1	GO:0043933	0.12134	protein-containing complex subunit organization
XP_022110945.1	GO:0030154	0.12101	cell differentiation
XP_022110945.1	GO:0032268	0.12068	regulation of cellular protein metabolic process
XP_022110945.1	GO:0031326	0.12012	regulation of cellular biosynthetic process
XP_022110945.1	GO:0034654	0.11831	nucleobase-containing compound biosynthetic process
XP_022110945.1	GO:0042886	0.11674	amide transport
XP_022110945.1	GO:0051239	0.11612	regulation of multicellular organismal process
XP_022110945.1	GO:0045184	0.11427	establishment of protein localization
XP_022110945.1	GO:0065003	0.11355	protein-containing complex assembly
XP_022110945.1	GO:0048513	0.11351	animal organ development
XP_022110945.1	GO:0015833	0.11272	peptide transport
XP_022110945.1	GO:0010604	0.1121	positive regulation of macromolecule metabolic process
XP_022110945.1	GO:0008219	0.1111	cell death
XP_022110945.1	GO:0019219	0.11031	regulation of nucleobase-containing compound metabolic process
XP_022110945.1	GO:0098662	0.1103	inorganic cation transmembrane transport
XP_022110945.1	GO:0031325	0.11028	positive regulation of cellular metabolic process
XP_022110945.1	GO:0098660	0.10954	inorganic ion transmembrane transport
XP_022110945.1	GO:0015031	0.10798	protein transport
XP_022110945.1	GO:0030001	0.10751	metal ion transport
XP_022110945.1	GO:0032774	0.10702	RNA biosynthetic process
XP_022110945.1	GO:0097659	0.10481	nucleic acid-templated transcription
XP_022110945.1	GO:0044419	0.10441	interspecies interaction between organisms
XP_022110945.1	GO:0012501	0.10258	programmed cell death
XP_022110945.1	GO:0006351	0.1019	transcription, DNA-templated
XP_022110945.1	GO:0010556	0.10003	regulation of macromolecule biosynthetic process
XP_022107412.1	GO:0007154	0.79508	cell communication
XP_022107412.1	GO:0023052	0.79464	signaling
XP_022107412.1	GO:0051179	0.78786	localization
XP_022107412.1	GO:0051716	0.7612	cellular response to stimulus
XP_022107412.1	GO:0007165	0.73845	signal transduction
XP_022107412.1	GO:0065008	0.68462	regulation of biological quality
XP_022107412.1	GO:0051234	0.68271	establishment of localization
XP_022107412.1	GO:0006810	0.67933	transport
XP_022107412.1	GO:0032502	0.62266	developmental process
XP_022107412.1	GO:0006811	0.59907	ion transport
XP_022107412.1	GO:0048856	0.59498	anatomical structure development
XP_022107412.1	GO:0032501	0.52501	multicellular organismal process
XP_022107412.1	GO:0034220	0.51911	ion transmembrane transport
XP_022107412.1	GO:0006812	0.51133	cation transport
XP_022107412.1	GO:0048518	0.49952	positive regulation of biological process
XP_022107412.1	GO:0042221	0.48847	response to chemical
XP_022107412.1	GO:0098655	0.4883	cation transmembrane transport
XP_022107412.1	GO:0098660	0.45878	inorganic ion transmembrane transport
XP_022107412.1	GO:0098662	0.45429	inorganic cation transmembrane transport
XP_022107412.1	GO:0048522	0.45114	positive regulation of cellular process
XP_022107412.1	GO:0055085	0.44717	transmembrane transport
XP_022107412.1	GO:0071840	0.3653	cellular component organization or biogenesis
XP_022107412.1	GO:0032879	0.34699	regulation of localization
XP_022107412.1	GO:0007275	0.34357	multicellular organism development
XP_022107412.1	GO:0006874	0.3366	cellular calcium ion homeostasis
XP_022107412.1	GO:0048731	0.33017	system development
XP_022107412.1	GO:0055074	0.32743	calcium ion homeostasis
XP_022107412.1	GO:0072507	0.31535	divalent inorganic cation homeostasis
XP_022107412.1	GO:0016043	0.31349	cellular component organization
XP_022107412.1	GO:0023051	0.3119	regulation of signaling
XP_022107412.1	GO:0010646	0.30765	regulation of cell communication
XP_022107412.1	GO:0050793	0.30607	regulation of developmental process
XP_022107412.1	GO:0072503	0.30467	cellular divalent inorganic cation homeostasis
XP_022107412.1	GO:0007186	0.2948	G protein-coupled receptor signaling pathway
XP_022107412.1	GO:0048583	0.29403	regulation of response to stimulus
XP_022107412.1	GO:0030001	0.29359	metal ion transport
XP_022107412.1	GO:0006816	0.29279	calcium ion transport
XP_022107412.1	GO:0009653	0.28755	anatomical structure morphogenesis
XP_022107412.1	GO:0042592	0.28471	homeostatic process
XP_022107412.1	GO:0035556	0.27718	intracellular signal transduction
XP_022107412.1	GO:0065009	0.27116	regulation of molecular function
XP_022107412.1	GO:0051480	0.26654	regulation of cytosolic calcium ion concentration
XP_022107412.1	GO:0048878	0.25298	chemical homeostasis
XP_022107412.1	GO:0006950	0.25273	response to stress
XP_022107412.1	GO:0010033	0.25124	response to organic substance
XP_022107412.1	GO:0098771	0.25121	inorganic ion homeostasis
XP_022107412.1	GO:0055080	0.25091	cation homeostasis
XP_022107412.1	GO:0051239	0.2504	regulation of multicellular organismal process
XP_022107412.1	GO:0050801	0.25027	ion homeostasis
XP_022107412.1	GO:0051049	0.24962	regulation of transport
XP_022107412.1	GO:0019222	0.23827	regulation of metabolic process
XP_022107412.1	GO:0007166	0.23798	cell surface receptor signaling pathway
XP_022107412.1	GO:0070838	0.23701	divalent metal ion transport
XP_022107412.1	GO:0016310	0.22658	phosphorylation
XP_022107412.1	GO:0072511	0.22536	divalent inorganic cation transport
XP_022107412.1	GO:0006793	0.22335	phosphorus metabolic process
XP_022107412.1	GO:0070588	0.22224	calcium ion transmembrane transport
XP_022107412.1	GO:0006796	0.2208	phosphate-containing compound metabolic process
XP_022107412.1	GO:0006873	0.21771	cellular ion homeostasis
XP_022107412.1	GO:0048519	0.2151	negative regulation of biological process
XP_022107412.1	GO:0030003	0.21416	cellular cation homeostasis
XP_022107412.1	GO:0055082	0.21366	cellular chemical homeostasis
XP_022107412.1	GO:0007267	0.21165	cell-cell signaling
XP_022107412.1	GO:0055065	0.21077	metal ion homeostasis
XP_022107412.1	GO:0048513	0.20855	animal organ development
XP_022107412.1	GO:0009605	0.20703	response to external stimulus
XP_022107412.1	GO:0044085	0.20695	cellular component biogenesis
XP_022107412.1	GO:0006875	0.19896	cellular metal ion homeostasis
XP_022107412.1	GO:0071310	0.19789	cellular response to organic substance
XP_022107412.1	GO:0007204	0.19747	positive regulation of cytosolic calcium ion concentration
XP_022107412.1	GO:0048523	0.1969	negative regulation of cellular process
XP_022107412.1	GO:0009966	0.19432	regulation of signal transduction
XP_022107412.1	GO:0070887	0.19387	cellular response to chemical stimulus
XP_022107412.1	GO:0048584	0.19356	positive regulation of response to stimulus
XP_022107412.1	GO:0010647	0.19347	positive regulation of cell communication
XP_022107412.1	GO:0019725	0.19181	cellular homeostasis
XP_022107412.1	GO:0031323	0.19035	regulation of cellular metabolic process
XP_022107412.1	GO:0023056	0.18342	positive regulation of signaling
XP_022107412.1	GO:0043412	0.18303	macromolecule modification
XP_022107412.1	GO:0050790	0.18054	regulation of catalytic activity
XP_022107412.1	GO:0009893	0.17961	positive regulation of metabolic process
XP_022107412.1	GO:0060255	0.17117	regulation of macromolecule metabolic process
XP_022107412.1	GO:0043269	0.17103	regulation of ion transport
XP_022107412.1	GO:0080090	0.1694	regulation of primary metabolic process
XP_022107412.1	GO:0006464	0.16525	cellular protein modification process
XP_022107412.1	GO:0036211	0.16444	protein modification process
XP_022107412.1	GO:0019932	0.16379	second-messenger-mediated signaling
XP_022107412.1	GO:0048869	0.16311	cellular developmental process
XP_022107412.1	GO:0009719	0.1627	response to endogenous stimulus
XP_022107412.1	GO:0019220	0.16006	regulation of phosphate metabolic process
XP_022107412.1	GO:0030154	0.15816	cell differentiation
XP_022107412.1	GO:0051174	0.15753	regulation of phosphorus metabolic process
XP_022107412.1	GO:0051171	0.15483	regulation of nitrogen compound metabolic process
XP_022107412.1	GO:0007399	0.14777	nervous system development
XP_022107412.1	GO:0032268	0.14766	regulation of cellular protein metabolic process
XP_022107412.1	GO:0003008	0.14679	system process
XP_022107412.1	GO:0044093	0.14583	positive regulation of molecular function
XP_022107412.1	GO:0051246	0.14288	regulation of protein metabolic process
XP_022107412.1	GO:0071495	0.13779	cellular response to endogenous stimulus
XP_022107412.1	GO:0042325	0.13432	regulation of phosphorylation
XP_022107412.1	GO:1901700	0.13386	response to oxygen-containing compound
XP_022107412.1	GO:0034762	0.13376	regulation of transmembrane transport
XP_022107412.1	GO:0031325	0.13367	positive regulation of cellular metabolic process
XP_022107412.1	GO:0010243	0.13139	response to organonitrogen compound
XP_022107412.1	GO:0015672	0.13028	monovalent inorganic cation transport
XP_022107412.1	GO:0010604	0.12932	positive regulation of macromolecule metabolic process
XP_022107412.1	GO:0009967	0.12717	positive regulation of signal transduction
XP_022107412.1	GO:0051641	0.12421	cellular localization
XP_022107412.1	GO:1901698	0.12411	response to nitrogen compound
XP_022107412.1	GO:0001932	0.12387	regulation of protein phosphorylation
XP_022107412.1	GO:1902531	0.12336	regulation of intracellular signal transduction
XP_022107412.1	GO:0051240	0.12333	positive regulation of multicellular organismal process
XP_022107412.1	GO:0051050	0.12248	positive regulation of transport
XP_022107412.1	GO:0045937	0.12044	positive regulation of phosphate metabolic process
XP_022107412.1	GO:0010959	0.11724	regulation of metal ion transport
XP_022107412.1	GO:0010562	0.11636	positive regulation of phosphorus metabolic process
XP_022107412.1	GO:0022603	0.11537	regulation of anatomical structure morphogenesis
XP_022107412.1	GO:1901699	0.11525	cellular response to nitrogen compound
XP_022107412.1	GO:0071417	0.11186	cellular response to organonitrogen compound
XP_022107412.1	GO:0006928	0.11014	movement of cell or subcellular component
XP_022107412.1	GO:0031399	0.11003	regulation of protein modification process
XP_022107412.1	GO:0040011	0.10688	locomotion
XP_022107412.1	GO:0032270	0.10674	positive regulation of cellular protein metabolic process
XP_022107412.1	GO:0022607	0.10659	cellular component assembly
XP_022107412.1	GO:0034765	0.10247	regulation of ion transmembrane transport
XP_022107412.1	GO:0051247	0.10193	positive regulation of protein metabolic process
XP_022107412.1	GO:0001934	0.10184	positive regulation of protein phosphorylation
XP_022107412.1	GO:0071705	0.10157	nitrogen compound transport
XP_022107412.1	GO:1902533	0.10136	positive regulation of intracellular signal transduction
XP_022101687.1	GO:0006082	0.32319	organic acid metabolic process
XP_022101687.1	GO:0043436	0.28498	oxoacid metabolic process
XP_022101687.1	GO:0019752	0.27429	carboxylic acid metabolic process
XP_022101687.1	GO:0065008	0.14934	regulation of biological quality
XP_022111407.1	GO:0016043	0.3396	cellular component organization
XP_022111407.1	GO:0071840	0.32281	cellular component organization or biogenesis
XP_022111407.1	GO:0032501	0.31075	multicellular organismal process
XP_022111407.1	GO:0051716	0.3026	cellular response to stimulus
XP_022111407.1	GO:0023052	0.29222	signaling
XP_022111407.1	GO:0007165	0.28848	signal transduction
XP_022111407.1	GO:0007154	0.27027	cell communication
XP_022111407.1	GO:0051179	0.25656	localization
XP_022111407.1	GO:0048518	0.25149	positive regulation of biological process
XP_022111407.1	GO:0032502	0.23866	developmental process
XP_022111407.1	GO:0048856	0.22002	anatomical structure development
XP_022111407.1	GO:0006464	0.21536	cellular protein modification process
XP_022111407.1	GO:0036211	0.2148	protein modification process
XP_022111407.1	GO:0048522	0.20965	positive regulation of cellular process
XP_022111407.1	GO:0019222	0.20642	regulation of metabolic process
XP_022111407.1	GO:0043412	0.19672	macromolecule modification
XP_022111407.1	GO:0016310	0.18699	phosphorylation
XP_022111407.1	GO:0007275	0.18621	multicellular organism development
XP_022111407.1	GO:0006950	0.18598	response to stress
XP_022111407.1	GO:0006796	0.16642	phosphate-containing compound metabolic process
XP_022111407.1	GO:0006793	0.16476	phosphorus metabolic process
XP_022111407.1	GO:0031323	0.164	regulation of cellular metabolic process
XP_022111407.1	GO:0051234	0.16129	establishment of localization
XP_022111407.1	GO:0007166	0.15727	cell surface receptor signaling pathway
XP_022111407.1	GO:0048519	0.1561	negative regulation of biological process
XP_022111407.1	GO:0080090	0.15605	regulation of primary metabolic process
XP_022111407.1	GO:0006810	0.15416	transport
XP_022111407.1	GO:0060255	0.15328	regulation of macromolecule metabolic process
XP_022111407.1	GO:0065008	0.14688	regulation of biological quality
XP_022111407.1	GO:0006996	0.14651	organelle organization
XP_022111407.1	GO:0009605	0.14639	response to external stimulus
XP_022111407.1	GO:0048731	0.14373	system development
XP_022111407.1	GO:0051171	0.14177	regulation of nitrogen compound metabolic process
XP_022111407.1	GO:0048583	0.13739	regulation of response to stimulus
XP_022111407.1	GO:0022607	0.13306	cellular component assembly
XP_022111407.1	GO:0044419	0.13106	interspecies interaction between organisms
XP_022111407.1	GO:0065009	0.12632	regulation of molecular function
XP_022111407.1	GO:0044085	0.12487	cellular component biogenesis
XP_022111407.1	GO:0016070	0.12429	RNA metabolic process
XP_022111407.1	GO:0042221	0.11969	response to chemical
XP_022111407.1	GO:0034654	0.11176	nucleobase-containing compound biosynthetic process
XP_022111407.1	GO:0010468	0.10965	regulation of gene expression
XP_022111407.1	GO:0009893	0.10936	positive regulation of metabolic process
XP_022111407.1	GO:0019438	0.10756	aromatic compound biosynthetic process
XP_022111407.1	GO:0048523	0.10684	negative regulation of cellular process
XP_022111407.1	GO:0032879	0.10242	regulation of localization
XP_022079632.1	GO:0043603	0.8105	cellular amide metabolic process
XP_022079632.1	GO:0080090	0.80884	regulation of primary metabolic process
XP_022079632.1	GO:0051171	0.80751	regulation of nitrogen compound metabolic process
XP_022079632.1	GO:0006518	0.80393	peptide metabolic process
XP_022079632.1	GO:0048518	0.79554	positive regulation of biological process
XP_022079632.1	GO:0048522	0.79379	positive regulation of cellular process
XP_022079632.1	GO:0043604	0.78654	amide biosynthetic process
XP_022079632.1	GO:0006412	0.78283	translation
XP_022079632.1	GO:0043043	0.7816	peptide biosynthetic process
XP_022079632.1	GO:0031323	0.77072	regulation of cellular metabolic process
XP_022079632.1	GO:0051246	0.76445	regulation of protein metabolic process
XP_022079632.1	GO:0019222	0.75278	regulation of metabolic process
XP_022079632.1	GO:0032268	0.75194	regulation of cellular protein metabolic process
XP_022079632.1	GO:0060255	0.74038	regulation of macromolecule metabolic process
XP_022079632.1	GO:0010468	0.72717	regulation of gene expression
XP_022079632.1	GO:0009893	0.71215	positive regulation of metabolic process
XP_022079632.1	GO:0010604	0.70822	positive regulation of macromolecule metabolic process
XP_022079632.1	GO:0032270	0.70179	positive regulation of cellular protein metabolic process
XP_022079632.1	GO:0051173	0.69885	positive regulation of nitrogen compound metabolic process
XP_022079632.1	GO:0051247	0.69643	positive regulation of protein metabolic process
XP_022079632.1	GO:0031325	0.6958	positive regulation of cellular metabolic process
XP_022079632.1	GO:0031326	0.68205	regulation of cellular biosynthetic process
XP_022079632.1	GO:0009889	0.68116	regulation of biosynthetic process
XP_022079632.1	GO:0010556	0.67945	regulation of macromolecule biosynthetic process
XP_022079632.1	GO:2000112	0.66616	regulation of cellular macromolecule biosynthetic process
XP_022079632.1	GO:0010628	0.61618	positive regulation of gene expression
XP_022079632.1	GO:0010557	0.61093	positive regulation of macromolecule biosynthetic process
XP_022079632.1	GO:0009891	0.59933	positive regulation of biosynthetic process
XP_022079632.1	GO:0031328	0.59426	positive regulation of cellular biosynthetic process
XP_022079632.1	GO:0010608	0.51019	posttranscriptional regulation of gene expression
XP_022079632.1	GO:0034248	0.46233	regulation of cellular amide metabolic process
XP_022079632.1	GO:0006417	0.44075	regulation of translation
XP_022079632.1	GO:0034250	0.36595	positive regulation of cellular amide metabolic process
XP_022079632.1	GO:0045727	0.29555	positive regulation of translation
XP_022079632.1	GO:0036211	0.16402	protein modification process
XP_022079632.1	GO:0006793	0.16043	phosphorus metabolic process
XP_022079632.1	GO:0006464	0.16033	cellular protein modification process
XP_022079632.1	GO:0006796	0.15298	phosphate-containing compound metabolic process
XP_022079632.1	GO:0043412	0.13808	macromolecule modification
XP_022079632.1	GO:0071840	0.13262	cellular component organization or biogenesis
XP_022079632.1	GO:0044085	0.10693	cellular component biogenesis
XP_022103737.1	GO:0071840	0.61417	cellular component organization or biogenesis
XP_022103737.1	GO:0016043	0.55157	cellular component organization
XP_022103737.1	GO:0051179	0.51345	localization
XP_022103737.1	GO:0051641	0.42975	cellular localization
XP_022103737.1	GO:0006996	0.42308	organelle organization
XP_022103737.1	GO:0044085	0.41777	cellular component biogenesis
XP_022103737.1	GO:0051234	0.39686	establishment of localization
XP_022103737.1	GO:0033036	0.3967	macromolecule localization
XP_022103737.1	GO:0006810	0.36948	transport
XP_022103737.1	GO:0008104	0.36614	protein localization
XP_022103737.1	GO:0051649	0.35274	establishment of localization in cell
XP_022103737.1	GO:0070727	0.34429	cellular macromolecule localization
XP_022103737.1	GO:0071705	0.33829	nitrogen compound transport
XP_022103737.1	GO:0032502	0.33168	developmental process
XP_022103737.1	GO:0022607	0.32871	cellular component assembly
XP_022103737.1	GO:0034613	0.32744	cellular protein localization
XP_022103737.1	GO:0071702	0.32192	organic substance transport
XP_022103737.1	GO:0046907	0.31132	intracellular transport
XP_022103737.1	GO:0060255	0.3101	regulation of macromolecule metabolic process
XP_022103737.1	GO:0019222	0.30822	regulation of metabolic process
XP_022103737.1	GO:0048856	0.30764	anatomical structure development
XP_022103737.1	GO:0045184	0.30731	establishment of protein localization
XP_022103737.1	GO:0051716	0.30631	cellular response to stimulus
XP_022103737.1	GO:0015833	0.29754	peptide transport
XP_022103737.1	GO:0048518	0.29646	positive regulation of biological process
XP_022103737.1	GO:0042886	0.29614	amide transport
XP_022103737.1	GO:0032501	0.29429	multicellular organismal process
XP_022103737.1	GO:0015031	0.28823	protein transport
XP_022103737.1	GO:0016070	0.27856	RNA metabolic process
XP_022103737.1	GO:0048522	0.26599	positive regulation of cellular process
XP_022103737.1	GO:0007275	0.26104	multicellular organism development
XP_022103737.1	GO:0051171	0.25166	regulation of nitrogen compound metabolic process
XP_022103737.1	GO:0043933	0.25043	protein-containing complex subunit organization
XP_022103737.1	GO:0080090	0.24996	regulation of primary metabolic process
XP_022103737.1	GO:0048519	0.24203	negative regulation of biological process
XP_022103737.1	GO:0031323	0.23979	regulation of cellular metabolic process
XP_022103737.1	GO:0065003	0.22623	protein-containing complex assembly
XP_022103737.1	GO:0006886	0.22573	intracellular protein transport
XP_022103737.1	GO:0034622	0.22212	cellular protein-containing complex assembly
XP_022103737.1	GO:0048869	0.21478	cellular developmental process
XP_022103737.1	GO:0010468	0.21281	regulation of gene expression
XP_022103737.1	GO:0030154	0.20294	cell differentiation
XP_022103737.1	GO:0007049	0.20238	cell cycle
XP_022103737.1	GO:0051128	0.20217	regulation of cellular component organization
XP_022103737.1	GO:0043412	0.18693	macromolecule modification
XP_022103737.1	GO:0007154	0.18691	cell communication
XP_022103737.1	GO:0016192	0.1818	vesicle-mediated transport
XP_022103737.1	GO:0022402	0.17521	cell cycle process
XP_022103737.1	GO:0023052	0.17395	signaling
XP_022103737.1	GO:0000003	0.16915	reproduction
XP_022103737.1	GO:0022414	0.16495	reproductive process
XP_022103737.1	GO:0036211	0.16158	protein modification process
XP_022103737.1	GO:0048523	0.16143	negative regulation of cellular process
XP_022103737.1	GO:0033043	0.16134	regulation of organelle organization
XP_022103737.1	GO:0006464	0.15974	cellular protein modification process
XP_022103737.1	GO:0048731	0.15394	system development
XP_022103737.1	GO:0007010	0.15346	cytoskeleton organization
XP_022103737.1	GO:0007165	0.14913	signal transduction
XP_022103737.1	GO:0000278	0.13723	mitotic cell cycle
XP_022103737.1	GO:0006950	0.13502	response to stress
XP_022103737.1	GO:2000112	0.13474	regulation of cellular macromolecule biosynthetic process
XP_022103737.1	GO:0051246	0.13466	regulation of protein metabolic process
XP_022103737.1	GO:1903047	0.12917	mitotic cell cycle process
XP_022103737.1	GO:0010556	0.12848	regulation of macromolecule biosynthetic process
XP_022103737.1	GO:0019219	0.12825	regulation of nucleobase-containing compound metabolic process
XP_022103737.1	GO:0010604	0.12765	positive regulation of macromolecule metabolic process
XP_022103737.1	GO:0032268	0.12687	regulation of cellular protein metabolic process
XP_022103737.1	GO:0009893	0.12531	positive regulation of metabolic process
XP_022103737.1	GO:0070925	0.12443	organelle assembly
XP_022103737.1	GO:0031326	0.12399	regulation of cellular biosynthetic process
XP_022103737.1	GO:0009889	0.12307	regulation of biosynthetic process
XP_022103737.1	GO:0006913	0.12282	nucleocytoplasmic transport
XP_022103737.1	GO:0051640	0.12263	organelle localization
XP_022103737.1	GO:0044248	0.12201	cellular catabolic process
XP_022103737.1	GO:0048468	0.11823	cell development
XP_022103737.1	GO:0009892	0.11812	negative regulation of metabolic process
XP_022103737.1	GO:0051169	0.11801	nuclear transport
XP_022103737.1	GO:0031325	0.11654	positive regulation of cellular metabolic process
XP_022103737.1	GO:0051173	0.11365	positive regulation of nitrogen compound metabolic process
XP_022103737.1	GO:0009056	0.11351	catabolic process
XP_022103737.1	GO:0051704	0.11244	multi-organism process
XP_022103737.1	GO:0010605	0.11218	negative regulation of macromolecule metabolic process
XP_022103737.1	GO:0051252	0.11093	regulation of RNA metabolic process
XP_022103737.1	GO:0031503	0.10939	protein-containing complex localization
XP_022103737.1	GO:0044703	0.10898	multi-organism reproductive process
XP_022103737.1	GO:0044087	0.10753	regulation of cellular component biogenesis
XP_022103737.1	GO:0019953	0.10028	sexual reproduction
XP_022103737.1	GO:0120036	0.10014	plasma membrane bounded cell projection organization
XP_022087126.1	GO:0051179	0.59259	localization
XP_022087126.1	GO:0006810	0.53562	transport
XP_022087126.1	GO:0051234	0.51942	establishment of localization
XP_022087126.1	GO:0055085	0.29821	transmembrane transport
XP_022087126.1	GO:0033036	0.22763	macromolecule localization
XP_022087126.1	GO:0071702	0.21907	organic substance transport
XP_022087126.1	GO:0071705	0.21219	nitrogen compound transport
XP_022087126.1	GO:0008104	0.19756	protein localization
XP_022087126.1	GO:0045184	0.17402	establishment of protein localization
XP_022087126.1	GO:0015031	0.17328	protein transport
XP_022087126.1	GO:0015833	0.16711	peptide transport
XP_022087126.1	GO:0042886	0.16634	amide transport
XP_022087126.1	GO:0071840	0.10178	cellular component organization or biogenesis
XP_022110906.1	GO:0051179	0.57308	localization
XP_022110906.1	GO:0023052	0.55777	signaling
XP_022110906.1	GO:0007154	0.5487	cell communication
XP_022110906.1	GO:0051716	0.53498	cellular response to stimulus
XP_022110906.1	GO:0007165	0.51483	signal transduction
XP_022110906.1	GO:0051234	0.51335	establishment of localization
XP_022110906.1	GO:0006810	0.51212	transport
XP_022110906.1	GO:0009605	0.29963	response to external stimulus
XP_022110906.1	GO:0032501	0.28366	multicellular organismal process
XP_022110906.1	GO:0002376	0.27093	immune system process
XP_022110906.1	GO:0006950	0.26205	response to stress
XP_022110906.1	GO:0048518	0.25202	positive regulation of biological process
XP_022110906.1	GO:0042221	0.25107	response to chemical
XP_022110906.1	GO:0007166	0.23141	cell surface receptor signaling pathway
XP_022110906.1	GO:0048583	0.22502	regulation of response to stimulus
XP_022110906.1	GO:0065008	0.2141	regulation of biological quality
XP_022110906.1	GO:0070887	0.21382	cellular response to chemical stimulus
XP_022110906.1	GO:0010033	0.21195	response to organic substance
XP_022110906.1	GO:0044419	0.20807	interspecies interaction between organisms
XP_022110906.1	GO:0006952	0.20334	defense response
XP_022110906.1	GO:0006955	0.20113	immune response
XP_022110906.1	GO:0048519	0.19675	negative regulation of biological process
XP_022110906.1	GO:0071310	0.1911	cellular response to organic substance
XP_022110906.1	GO:0032879	0.19004	regulation of localization
XP_022110906.1	GO:0051707	0.18982	response to other organism
XP_022110906.1	GO:0043207	0.18877	response to external biotic stimulus
XP_022110906.1	GO:0009607	0.18806	response to biotic stimulus
XP_022110906.1	GO:0006811	0.18313	ion transport
XP_022110906.1	GO:0023051	0.17501	regulation of signaling
XP_022110906.1	GO:0010646	0.17412	regulation of cell communication
XP_022110906.1	GO:0048522	0.16775	positive regulation of cellular process
XP_022110906.1	GO:0055085	0.1668	transmembrane transport
XP_022110906.1	GO:0071702	0.1637	organic substance transport
XP_022110906.1	GO:0016043	0.15745	cellular component organization
XP_022110906.1	GO:0071840	0.15544	cellular component organization or biogenesis
XP_022110906.1	GO:0032502	0.15058	developmental process
XP_022110906.1	GO:0033036	0.15054	macromolecule localization
XP_022110906.1	GO:0071705	0.14655	nitrogen compound transport
XP_022110906.1	GO:0048523	0.14484	negative regulation of cellular process
XP_022110906.1	GO:0051049	0.14438	regulation of transport
XP_022110906.1	GO:0098542	0.1416	defense response to other organism
XP_022110906.1	GO:0048856	0.1398	anatomical structure development
XP_022110906.1	GO:0008104	0.13597	protein localization
XP_022110906.1	GO:0051239	0.13036	regulation of multicellular organismal process
XP_022110906.1	GO:0042592	0.12699	homeostatic process
XP_022110906.1	GO:0051641	0.12312	cellular localization
XP_022110906.1	GO:0046903	0.1225	secretion
XP_022110906.1	GO:0006812	0.12167	cation transport
XP_022110906.1	GO:0140352	0.12152	export from cell
XP_022110906.1	GO:0007275	0.12104	multicellular organism development
XP_022110906.1	GO:0016192	0.11359	vesicle-mediated transport
XP_022110906.1	GO:0009966	0.11288	regulation of signal transduction
XP_022110906.1	GO:0008219	0.11244	cell death
XP_022110906.1	GO:0042886	0.10929	amide transport
XP_022110906.1	GO:0048731	0.10832	system development
XP_022110906.1	GO:0015833	0.10759	peptide transport
XP_022110906.1	GO:0022610	0.10564	biological adhesion
XP_022110906.1	GO:0034220	0.10563	ion transmembrane transport
XP_022110906.1	GO:0007186	0.10487	G protein-coupled receptor signaling pathway
XP_022110906.1	GO:0019222	0.10482	regulation of metabolic process
XP_022110906.1	GO:0012501	0.10433	programmed cell death
XP_022110906.1	GO:0045184	0.10375	establishment of protein localization
XP_022110906.1	GO:0002682	0.1009	regulation of immune system process
XP_022110906.1	GO:0032940	0.1004	secretion by cell
XP_022082341.1	GO:0071840	0.32874	cellular component organization or biogenesis
XP_022082341.1	GO:0016043	0.28913	cellular component organization
XP_022082341.1	GO:0006996	0.21606	organelle organization
XP_022082341.1	GO:0044085	0.17531	cellular component biogenesis
XP_022082341.1	GO:0006518	0.12871	peptide metabolic process
XP_022082341.1	GO:0006412	0.12089	translation
XP_022082341.1	GO:0051276	0.11631	chromosome organization
XP_022082341.1	GO:0043043	0.11467	peptide biosynthetic process
XP_022082341.1	GO:0016070	0.11219	RNA metabolic process
XP_022082341.1	GO:0051716	0.10702	cellular response to stimulus
XP_022082341.1	GO:0022607	0.10154	cellular component assembly
XP_022082341.1	GO:0006950	0.10146	response to stress
XP_022082341.1	GO:0043603	0.10095	cellular amide metabolic process
XP_022082341.1	GO:0006259	0.10035	DNA metabolic process
XP_022089168.1	GO:0043412	0.20034	macromolecule modification
XP_022089168.1	GO:0071840	0.12083	cellular component organization or biogenesis
XP_022106795.1	GO:0071840	0.29071	cellular component organization or biogenesis
XP_022106795.1	GO:0016043	0.28309	cellular component organization
XP_022106795.1	GO:0051716	0.2039	cellular response to stimulus
XP_022106795.1	GO:0036211	0.1999	protein modification process
XP_022106795.1	GO:0006464	0.199	cellular protein modification process
XP_022106795.1	GO:0043412	0.19815	macromolecule modification
XP_022106795.1	GO:0034654	0.17754	nucleobase-containing compound biosynthetic process
XP_022106795.1	GO:0006996	0.17214	organelle organization
XP_022106795.1	GO:0007154	0.16762	cell communication
XP_022106795.1	GO:0019222	0.16606	regulation of metabolic process
XP_022106795.1	GO:0019438	0.16452	aromatic compound biosynthetic process
XP_022106795.1	GO:0023052	0.15667	signaling
XP_022106795.1	GO:0007165	0.1552	signal transduction
XP_022106795.1	GO:0051179	0.1539	localization
XP_022106795.1	GO:0060255	0.15087	regulation of macromolecule metabolic process
XP_022106795.1	GO:0032502	0.14349	developmental process
XP_022106795.1	GO:0044085	0.14303	cellular component biogenesis
XP_022106795.1	GO:0044419	0.14138	interspecies interaction between organisms
XP_022106795.1	GO:0016070	0.14128	RNA metabolic process
XP_022106795.1	GO:0048518	0.14098	positive regulation of biological process
XP_022106795.1	GO:0031323	0.14086	regulation of cellular metabolic process
XP_022106795.1	GO:0006793	0.13981	phosphorus metabolic process
XP_022106795.1	GO:0006950	0.13968	response to stress
XP_022106795.1	GO:0080090	0.13878	regulation of primary metabolic process
XP_022106795.1	GO:0006796	0.13753	phosphate-containing compound metabolic process
XP_022106795.1	GO:0032501	0.13602	multicellular organismal process
XP_022106795.1	GO:0051171	0.13165	regulation of nitrogen compound metabolic process
XP_022106795.1	GO:0048856	0.13101	anatomical structure development
XP_022106795.1	GO:0048522	0.12228	positive regulation of cellular process
XP_022106795.1	GO:0051234	0.12018	establishment of localization
XP_022106795.1	GO:0048519	0.11769	negative regulation of biological process
XP_022106795.1	GO:0006810	0.11464	transport
XP_022106795.1	GO:0022607	0.11343	cellular component assembly
XP_022106795.1	GO:0048583	0.10395	regulation of response to stimulus
XP_022106795.1	GO:0010468	0.10301	regulation of gene expression
XP_022106795.1	GO:0032774	0.10139	RNA biosynthetic process
XP_022080420.1	GO:0051179	0.63862	localization
XP_022080420.1	GO:0006810	0.62634	transport
XP_022080420.1	GO:0051234	0.62178	establishment of localization
XP_022080420.1	GO:0055085	0.44758	transmembrane transport
XP_022080420.1	GO:0006811	0.30224	ion transport
XP_022080420.1	GO:0034220	0.28199	ion transmembrane transport
XP_022080420.1	GO:0006812	0.26605	cation transport
XP_022080420.1	GO:0098655	0.23271	cation transmembrane transport
XP_022080420.1	GO:0098662	0.22437	inorganic cation transmembrane transport
XP_022080420.1	GO:0098660	0.22398	inorganic ion transmembrane transport
XP_022080420.1	GO:0071702	0.21233	organic substance transport
XP_022080420.1	GO:0071705	0.20337	nitrogen compound transport
XP_022080420.1	GO:0015672	0.15827	monovalent inorganic cation transport
XP_022080420.1	GO:0030001	0.14097	metal ion transport
XP_022080420.1	GO:0071840	0.13394	cellular component organization or biogenesis
XP_022080420.1	GO:0016043	0.12057	cellular component organization
XP_022080420.1	GO:0033036	0.11435	macromolecule localization
XP_022080420.1	GO:0065008	0.11393	regulation of biological quality
XP_022080420.1	GO:0044085	0.11118	cellular component biogenesis
XP_022080420.1	GO:0042886	0.10705	amide transport
XP_022080420.1	GO:0008104	0.10458	protein localization
XP_022098811.1	GO:0016070	0.35445	RNA metabolic process
XP_022098811.1	GO:0071840	0.31602	cellular component organization or biogenesis
XP_022098811.1	GO:0016043	0.31117	cellular component organization
XP_022098811.1	GO:0034654	0.29642	nucleobase-containing compound biosynthetic process
XP_022098811.1	GO:0019438	0.27665	aromatic compound biosynthetic process
XP_022098811.1	GO:0043412	0.25655	macromolecule modification
XP_022098811.1	GO:0097659	0.25468	nucleic acid-templated transcription
XP_022098811.1	GO:0032774	0.25161	RNA biosynthetic process
XP_022098811.1	GO:0006464	0.24244	cellular protein modification process
XP_022098811.1	GO:0036211	0.24236	protein modification process
XP_022098811.1	GO:0019222	0.22804	regulation of metabolic process
XP_022098811.1	GO:0060255	0.2211	regulation of macromolecule metabolic process
XP_022098811.1	GO:0006351	0.21451	transcription, DNA-templated
XP_022098811.1	GO:0010468	0.20042	regulation of gene expression
XP_022098811.1	GO:0032502	0.19512	developmental process
XP_022098811.1	GO:0080090	0.19352	regulation of primary metabolic process
XP_022098811.1	GO:0031323	0.18684	regulation of cellular metabolic process
XP_022098811.1	GO:0032501	0.18647	multicellular organismal process
XP_022098811.1	GO:0006996	0.18502	organelle organization
XP_022098811.1	GO:0051171	0.18387	regulation of nitrogen compound metabolic process
XP_022098811.1	GO:0048856	0.1796	anatomical structure development
XP_022098811.1	GO:0019219	0.1734	regulation of nucleobase-containing compound metabolic process
XP_022098811.1	GO:0048519	0.169	negative regulation of biological process
XP_022098811.1	GO:0051716	0.16567	cellular response to stimulus
XP_022098811.1	GO:0010556	0.1632	regulation of macromolecule biosynthetic process
XP_022098811.1	GO:0051252	0.16314	regulation of RNA metabolic process
XP_022098811.1	GO:0009889	0.16103	regulation of biosynthetic process
XP_022098811.1	GO:0031326	0.15586	regulation of cellular biosynthetic process
XP_022098811.1	GO:2001141	0.15258	regulation of RNA biosynthetic process
XP_022098811.1	GO:0048518	0.15186	positive regulation of biological process
XP_022098811.1	GO:2000112	0.14968	regulation of cellular macromolecule biosynthetic process
XP_022098811.1	GO:0051276	0.14844	chromosome organization
XP_022098811.1	GO:0006950	0.14681	response to stress
XP_022098811.1	GO:0007275	0.14346	multicellular organism development
XP_022098811.1	GO:1903506	0.1411	regulation of nucleic acid-templated transcription
XP_022098811.1	GO:0006355	0.14072	regulation of transcription, DNA-templated
XP_022098811.1	GO:0006325	0.13022	chromatin organization
XP_022098811.1	GO:0044419	0.12694	interspecies interaction between organisms
XP_022098811.1	GO:0048522	0.12202	positive regulation of cellular process
XP_022098811.1	GO:0007154	0.11902	cell communication
XP_022098811.1	GO:0016032	0.11625	viral process
XP_022098811.1	GO:0023052	0.11153	signaling
XP_022098811.1	GO:0044403	0.11141	symbiotic process
XP_022098811.1	GO:0007165	0.10744	signal transduction
XP_022098811.1	GO:0048523	0.1057	negative regulation of cellular process
XP_022098811.1	GO:0044085	0.10286	cellular component biogenesis
XP_022104278.1	GO:0006796	0.33202	phosphate-containing compound metabolic process
XP_022104278.1	GO:0006793	0.31904	phosphorus metabolic process
XP_022104278.1	GO:0036211	0.29569	protein modification process
XP_022104278.1	GO:0006464	0.29234	cellular protein modification process
XP_022104278.1	GO:0043412	0.24275	macromolecule modification
XP_022104278.1	GO:0006790	0.15553	sulfur compound metabolic process
XP_022104278.1	GO:0019637	0.14717	organophosphate metabolic process
XP_022104278.1	GO:0016310	0.11878	phosphorylation
XP_022104278.1	GO:0090407	0.11608	organophosphate biosynthetic process
XP_022104278.1	GO:0006082	0.10356	organic acid metabolic process
XP_022092159.1	GO:0051234	0.9962	establishment of localization
XP_022092159.1	GO:0006810	0.99542	transport
XP_022092159.1	GO:0051179	0.99517	localization
XP_022092159.1	GO:0055085	0.96348	transmembrane transport
XP_022092159.1	GO:0071702	0.62554	organic substance transport
XP_022092159.1	GO:0033036	0.44594	macromolecule localization
XP_022092159.1	GO:0071705	0.42015	nitrogen compound transport
XP_022092159.1	GO:0006811	0.41939	ion transport
XP_022092159.1	GO:0042886	0.2647	amide transport
XP_022092159.1	GO:0015833	0.26155	peptide transport
XP_022092159.1	GO:0008104	0.20538	protein localization
XP_022092159.1	GO:0045184	0.19348	establishment of protein localization
XP_022092159.1	GO:0006820	0.18807	anion transport
XP_022092159.1	GO:0015031	0.17949	protein transport
XP_022092159.1	GO:0015698	0.12952	inorganic anion transport
XP_022092159.1	GO:0034220	0.1245	ion transmembrane transport
XP_022092159.1	GO:0006869	0.12326	lipid transport
XP_022092159.1	GO:0010876	0.11329	lipid localization
XP_022092159.1	GO:0140352	0.10371	export from cell
XP_022092159.1	GO:0006812	0.10087	cation transport
XP_022092159.1	GO:0042221	0.10032	response to chemical
XP_022081896.1	GO:0007154	0.95761	cell communication
XP_022081896.1	GO:0023052	0.95384	signaling
XP_022081896.1	GO:0051716	0.93922	cellular response to stimulus
XP_022081896.1	GO:0007165	0.93702	signal transduction
XP_022081896.1	GO:0048518	0.82514	positive regulation of biological process
XP_022081896.1	GO:0032501	0.82427	multicellular organismal process
XP_022081896.1	GO:0051179	0.81428	localization
XP_022081896.1	GO:0048522	0.75813	positive regulation of cellular process
XP_022081896.1	GO:0007166	0.71836	cell surface receptor signaling pathway
XP_022081896.1	GO:0048583	0.70149	regulation of response to stimulus
XP_022081896.1	GO:0032502	0.67675	developmental process
XP_022081896.1	GO:0048856	0.65374	anatomical structure development
XP_022081896.1	GO:0007275	0.64894	multicellular organism development
XP_022081896.1	GO:0048731	0.6416	system development
XP_022081896.1	GO:0051239	0.59614	regulation of multicellular organismal process
XP_022081896.1	GO:0023051	0.59346	regulation of signaling
XP_022081896.1	GO:0009605	0.59149	response to external stimulus
XP_022081896.1	GO:0010646	0.58617	regulation of cell communication
XP_022081896.1	GO:0002376	0.58495	immune system process
XP_022081896.1	GO:0042221	0.57601	response to chemical
XP_022081896.1	GO:0032879	0.56467	regulation of localization
XP_022081896.1	GO:0051234	0.56459	establishment of localization
XP_022081896.1	GO:0006810	0.55692	transport
XP_022081896.1	GO:0048584	0.54055	positive regulation of response to stimulus
XP_022081896.1	GO:0048869	0.51753	cellular developmental process
XP_022081896.1	GO:0030154	0.5152	cell differentiation
XP_022081896.1	GO:0048513	0.4855	animal organ development
XP_022081896.1	GO:0009893	0.44762	positive regulation of metabolic process
XP_022081896.1	GO:0022610	0.42752	biological adhesion
XP_022081896.1	GO:0010033	0.42372	response to organic substance
XP_022081896.1	GO:0040011	0.42319	locomotion
XP_022081896.1	GO:0051240	0.42311	positive regulation of multicellular organismal process
XP_022081896.1	GO:0070887	0.41749	cellular response to chemical stimulus
XP_022081896.1	GO:0009966	0.41462	regulation of signal transduction
XP_022081896.1	GO:0007155	0.40381	cell adhesion
XP_022081896.1	GO:0019222	0.40021	regulation of metabolic process
XP_022081896.1	GO:0071310	0.39524	cellular response to organic substance
XP_022081896.1	GO:0010647	0.39087	positive regulation of cell communication
XP_022081896.1	GO:0023056	0.38422	positive regulation of signaling
XP_022081896.1	GO:0065008	0.38266	regulation of biological quality
XP_022081896.1	GO:0010604	0.37516	positive regulation of macromolecule metabolic process
XP_022081896.1	GO:0006928	0.37472	movement of cell or subcellular component
XP_022081896.1	GO:0048870	0.37145	cell motility
XP_022081896.1	GO:0051674	0.37024	localization of cell
XP_022081896.1	GO:0006950	0.36392	response to stress
XP_022081896.1	GO:0048519	0.36101	negative regulation of biological process
XP_022081896.1	GO:0016477	0.33012	cell migration
XP_022081896.1	GO:0007267	0.31957	cell-cell signaling
XP_022081896.1	GO:0051049	0.30792	regulation of transport
XP_022081896.1	GO:0060255	0.30738	regulation of macromolecule metabolic process
XP_022081896.1	GO:0048523	0.30592	negative regulation of cellular process
XP_022081896.1	GO:0050793	0.29199	regulation of developmental process
XP_022081896.1	GO:0006955	0.29083	immune response
XP_022081896.1	GO:0035556	0.29034	intracellular signal transduction
XP_022081896.1	GO:0008283	0.27919	cell population proliferation
XP_022081896.1	GO:0016310	0.25411	phosphorylation
XP_022081896.1	GO:0002682	0.24468	regulation of immune system process
XP_022081896.1	GO:0006952	0.24182	defense response
XP_022081896.1	GO:0071840	0.24148	cellular component organization or biogenesis
XP_022081896.1	GO:2000026	0.24097	regulation of multicellular organismal development
XP_022081896.1	GO:0031323	0.23215	regulation of cellular metabolic process
XP_022081896.1	GO:0016043	0.23113	cellular component organization
XP_022081896.1	GO:0031325	0.2298	positive regulation of cellular metabolic process
XP_022081896.1	GO:0042127	0.228	regulation of cell population proliferation
XP_022081896.1	GO:0009967	0.22693	positive regulation of signal transduction
XP_022081896.1	GO:0006468	0.21127	protein phosphorylation
XP_022081896.1	GO:0140352	0.21046	export from cell
XP_022081896.1	GO:0046903	0.20574	secretion
XP_022081896.1	GO:0032270	0.20395	positive regulation of cellular protein metabolic process
XP_022081896.1	GO:0051247	0.20223	positive regulation of protein metabolic process
XP_022081896.1	GO:0007399	0.19383	nervous system development
XP_022081896.1	GO:0002684	0.19378	positive regulation of immune system process
XP_022081896.1	GO:0051173	0.19138	positive regulation of nitrogen compound metabolic process
XP_022081896.1	GO:0010562	0.19007	positive regulation of phosphorus metabolic process
XP_022081896.1	GO:0045937	0.18826	positive regulation of phosphate metabolic process
XP_022081896.1	GO:0042592	0.18768	homeostatic process
XP_022081896.1	GO:0009653	0.186	anatomical structure morphogenesis
XP_022081896.1	GO:0080090	0.185	regulation of primary metabolic process
XP_022081896.1	GO:0032940	0.1842	secretion by cell
XP_022081896.1	GO:0051246	0.1831	regulation of protein metabolic process
XP_022081896.1	GO:0051174	0.17775	regulation of phosphorus metabolic process
XP_022081896.1	GO:0019220	0.17755	regulation of phosphate metabolic process
XP_022081896.1	GO:0051171	0.1722	regulation of nitrogen compound metabolic process
XP_022081896.1	GO:0001775	0.16927	cell activation
XP_022081896.1	GO:0032101	0.16794	regulation of response to external stimulus
XP_022081896.1	GO:0051050	0.16743	positive regulation of transport
XP_022081896.1	GO:0051094	0.16673	positive regulation of developmental process
XP_022081896.1	GO:0044419	0.16521	interspecies interaction between organisms
XP_022081896.1	GO:0042327	0.16426	positive regulation of phosphorylation
XP_022081896.1	GO:0001934	0.16167	positive regulation of protein phosphorylation
XP_022081896.1	GO:0065009	0.16157	regulation of molecular function
XP_022081896.1	GO:0032268	0.16131	regulation of cellular protein metabolic process
XP_022081896.1	GO:0009607	0.16076	response to biotic stimulus
XP_022081896.1	GO:0043207	0.16057	response to external biotic stimulus
XP_022081896.1	GO:0008219	0.15711	cell death
XP_022081896.1	GO:0045595	0.15688	regulation of cell differentiation
XP_022081896.1	GO:0051707	0.15204	response to other organism
XP_022081896.1	GO:0098609	0.1517	cell-cell adhesion
XP_022081896.1	GO:0042325	0.15132	regulation of phosphorylation
XP_022081896.1	GO:1902531	0.14927	regulation of intracellular signal transduction
XP_022081896.1	GO:0012501	0.14548	programmed cell death
XP_022081896.1	GO:0033036	0.14537	macromolecule localization
XP_022081896.1	GO:0031401	0.1452	positive regulation of protein modification process
XP_022081896.1	GO:0051270	0.14363	regulation of cellular component movement
XP_022081896.1	GO:0044093	0.14333	positive regulation of molecular function
XP_022081896.1	GO:0001932	0.14211	regulation of protein phosphorylation
XP_022081896.1	GO:0008104	0.139	protein localization
XP_022081896.1	GO:0051046	0.13479	regulation of secretion
XP_022081896.1	GO:0040012	0.13012	regulation of locomotion
XP_022081896.1	GO:2000145	0.12748	regulation of cell motility
XP_022081896.1	GO:0071702	0.12622	organic substance transport
XP_022081896.1	GO:0016192	0.12621	vesicle-mediated transport
XP_022081896.1	GO:0045321	0.1261	leukocyte activation
XP_022081896.1	GO:0006915	0.12602	apoptotic process
XP_022081896.1	GO:0071705	0.12269	nitrogen compound transport
XP_022081896.1	GO:0048585	0.12263	negative regulation of response to stimulus
XP_022081896.1	GO:0031399	0.11873	regulation of protein modification process
XP_022081896.1	GO:0048468	0.11836	cell development
XP_022081896.1	GO:0051241	0.11793	negative regulation of multicellular organismal process
XP_022081896.1	GO:0006796	0.11746	phosphate-containing compound metabolic process
XP_022081896.1	GO:0006793	0.11537	phosphorus metabolic process
XP_022081896.1	GO:0002252	0.11351	immune effector process
XP_022081896.1	GO:0030334	0.11146	regulation of cell migration
XP_022081896.1	GO:0080134	0.10961	regulation of response to stress
XP_022081896.1	GO:0001816	0.10876	cytokine production
XP_022081896.1	GO:0043412	0.10833	macromolecule modification
XP_022081896.1	GO:0006464	0.10786	cellular protein modification process
XP_022081896.1	GO:0036211	0.10763	protein modification process
XP_022081896.1	GO:0042330	0.10734	taxis
XP_022081896.1	GO:1902533	0.10621	positive regulation of intracellular signal transduction
XP_022081896.1	GO:0006935	0.10569	chemotaxis
XP_022081896.1	GO:0010941	0.105	regulation of cell death
XP_022081896.1	GO:0022008	0.10492	neurogenesis
XP_022081896.1	GO:0001817	0.10337	regulation of cytokine production
XP_022081896.1	GO:1903530	0.10165	regulation of secretion by cell
XP_022081896.1	GO:0098542	0.10022	defense response to other organism
XP_022089090.1	GO:0016070	0.99521	RNA metabolic process
XP_022089090.1	GO:0097659	0.98091	nucleic acid-templated transcription
XP_022089090.1	GO:0006351	0.98024	transcription, DNA-templated
XP_022089090.1	GO:0032774	0.97938	RNA biosynthetic process
XP_022089090.1	GO:1903506	0.97297	regulation of nucleic acid-templated transcription
XP_022089090.1	GO:2001141	0.97201	regulation of RNA biosynthetic process
XP_022089090.1	GO:0006355	0.97179	regulation of transcription, DNA-templated
XP_022089090.1	GO:0051252	0.97053	regulation of RNA metabolic process
XP_022089090.1	GO:0034654	0.96889	nucleobase-containing compound biosynthetic process
XP_022089090.1	GO:0019219	0.96677	regulation of nucleobase-containing compound metabolic process
XP_022089090.1	GO:0010556	0.95488	regulation of macromolecule biosynthetic process
XP_022089090.1	GO:0009889	0.95257	regulation of biosynthetic process
XP_022089090.1	GO:2000112	0.95149	regulation of cellular macromolecule biosynthetic process
XP_022089090.1	GO:0031326	0.94927	regulation of cellular biosynthetic process
XP_022089090.1	GO:0051171	0.94389	regulation of nitrogen compound metabolic process
XP_022089090.1	GO:0080090	0.94385	regulation of primary metabolic process
XP_022089090.1	GO:0019438	0.94298	aromatic compound biosynthetic process
XP_022089090.1	GO:0010468	0.93748	regulation of gene expression
XP_022089090.1	GO:0060255	0.92707	regulation of macromolecule metabolic process
XP_022089090.1	GO:0031323	0.91674	regulation of cellular metabolic process
XP_022089090.1	GO:0019222	0.91531	regulation of metabolic process
XP_022089090.1	GO:0006357	0.56726	regulation of transcription by RNA polymerase II
XP_022089090.1	GO:0006325	0.5572	chromatin organization
XP_022089090.1	GO:0006366	0.53023	transcription by RNA polymerase II
XP_022089090.1	GO:0051276	0.45967	chromosome organization
XP_022089090.1	GO:0006996	0.38822	organelle organization
XP_022089090.1	GO:0016043	0.35133	cellular component organization
XP_022089090.1	GO:0045892	0.33145	negative regulation of transcription, DNA-templated
XP_022089090.1	GO:1902679	0.33	negative regulation of RNA biosynthetic process
XP_022089090.1	GO:0071840	0.31057	cellular component organization or biogenesis
XP_022089090.1	GO:1903507	0.30874	negative regulation of nucleic acid-templated transcription
XP_022089090.1	GO:0010558	0.28954	negative regulation of macromolecule biosynthetic process
XP_022089090.1	GO:0051253	0.28656	negative regulation of RNA metabolic process
XP_022089090.1	GO:0031327	0.27156	negative regulation of cellular biosynthetic process
XP_022089090.1	GO:0009890	0.26873	negative regulation of biosynthetic process
XP_022089090.1	GO:0045934	0.26584	negative regulation of nucleobase-containing compound metabolic process
XP_022089090.1	GO:2000113	0.26133	negative regulation of cellular macromolecule biosynthetic process
XP_022089090.1	GO:0010628	0.24027	positive regulation of gene expression
XP_022089090.1	GO:0009891	0.22577	positive regulation of biosynthetic process
XP_022089090.1	GO:0010557	0.2237	positive regulation of macromolecule biosynthetic process
XP_022089090.1	GO:0031328	0.22128	positive regulation of cellular biosynthetic process
XP_022089090.1	GO:0045935	0.21984	positive regulation of nucleobase-containing compound metabolic process
XP_022089090.1	GO:0048519	0.21575	negative regulation of biological process
XP_022089090.1	GO:0048523	0.21353	negative regulation of cellular process
XP_022089090.1	GO:0045893	0.21083	positive regulation of transcription, DNA-templated
XP_022089090.1	GO:0051254	0.20957	positive regulation of RNA metabolic process
XP_022089090.1	GO:0010629	0.20791	negative regulation of gene expression
XP_022089090.1	GO:0032502	0.2026	developmental process
XP_022089090.1	GO:0051172	0.20218	negative regulation of nitrogen compound metabolic process
XP_022089090.1	GO:1903508	0.20034	positive regulation of nucleic acid-templated transcription
XP_022089090.1	GO:1902680	0.19171	positive regulation of RNA biosynthetic process
XP_022089090.1	GO:0009893	0.18639	positive regulation of metabolic process
XP_022089090.1	GO:0010605	0.18495	negative regulation of macromolecule metabolic process
XP_022089090.1	GO:0051173	0.18248	positive regulation of nitrogen compound metabolic process
XP_022089090.1	GO:0031325	0.18076	positive regulation of cellular metabolic process
XP_022089090.1	GO:0031324	0.18051	negative regulation of cellular metabolic process
XP_022089090.1	GO:0010604	0.17794	positive regulation of macromolecule metabolic process
XP_022089090.1	GO:0048856	0.16833	anatomical structure development
XP_022089090.1	GO:0007275	0.16495	multicellular organism development
XP_022089090.1	GO:0032501	0.16428	multicellular organismal process
XP_022089090.1	GO:0045944	0.16102	positive regulation of transcription by RNA polymerase II
XP_022089090.1	GO:0009892	0.16017	negative regulation of metabolic process
XP_022089090.1	GO:0018205	0.15684	peptidyl-lysine modification
XP_022089090.1	GO:0048518	0.15596	positive regulation of biological process
XP_022089090.1	GO:0016570	0.14641	histone modification
XP_022089090.1	GO:0016569	0.14571	covalent chromatin modification
XP_022089090.1	GO:0048522	0.14545	positive regulation of cellular process
XP_022089090.1	GO:0000122	0.14024	negative regulation of transcription by RNA polymerase II
XP_022111002.1	GO:0060255	0.68849	regulation of macromolecule metabolic process
XP_022111002.1	GO:0019222	0.68407	regulation of metabolic process
XP_022111002.1	GO:0016070	0.68371	RNA metabolic process
XP_022111002.1	GO:0097659	0.67329	nucleic acid-templated transcription
XP_022111002.1	GO:0080090	0.66267	regulation of primary metabolic process
XP_022111002.1	GO:0031323	0.66202	regulation of cellular metabolic process
XP_022111002.1	GO:0051171	0.66032	regulation of nitrogen compound metabolic process
XP_022111002.1	GO:0032774	0.65799	RNA biosynthetic process
XP_022111002.1	GO:0006351	0.65019	transcription, DNA-templated
XP_022111002.1	GO:0034654	0.62954	nucleobase-containing compound biosynthetic process
XP_022111002.1	GO:0019219	0.62525	regulation of nucleobase-containing compound metabolic process
XP_022111002.1	GO:0010468	0.61471	regulation of gene expression
XP_022111002.1	GO:0051252	0.61045	regulation of RNA metabolic process
XP_022111002.1	GO:0010556	0.59631	regulation of macromolecule biosynthetic process
XP_022111002.1	GO:2001141	0.59026	regulation of RNA biosynthetic process
XP_022111002.1	GO:0009889	0.58752	regulation of biosynthetic process
XP_022111002.1	GO:0031326	0.58429	regulation of cellular biosynthetic process
XP_022111002.1	GO:0019438	0.5831	aromatic compound biosynthetic process
XP_022111002.1	GO:2000112	0.58294	regulation of cellular macromolecule biosynthetic process
XP_022111002.1	GO:0006355	0.57905	regulation of transcription, DNA-templated
XP_022111002.1	GO:1903506	0.57849	regulation of nucleic acid-templated transcription
XP_022111002.1	GO:0016043	0.52704	cellular component organization
XP_022111002.1	GO:0071840	0.52684	cellular component organization or biogenesis
XP_022111002.1	GO:0048519	0.47065	negative regulation of biological process
XP_022111002.1	GO:0006996	0.45086	organelle organization
XP_022111002.1	GO:0048518	0.44384	positive regulation of biological process
XP_022111002.1	GO:0048522	0.42795	positive regulation of cellular process
XP_022111002.1	GO:0032502	0.42537	developmental process
XP_022111002.1	GO:0032501	0.41748	multicellular organismal process
XP_022111002.1	GO:0006325	0.41695	chromatin organization
XP_022111002.1	GO:0051276	0.4144	chromosome organization
XP_022111002.1	GO:0048523	0.40002	negative regulation of cellular process
XP_022111002.1	GO:0048856	0.39948	anatomical structure development
XP_022111002.1	GO:0051716	0.39648	cellular response to stimulus
XP_022111002.1	GO:0007275	0.38683	multicellular organism development
XP_022111002.1	GO:0006366	0.38566	transcription by RNA polymerase II
XP_022111002.1	GO:0010605	0.38104	negative regulation of macromolecule metabolic process
XP_022111002.1	GO:0006357	0.37643	regulation of transcription by RNA polymerase II
XP_022111002.1	GO:0009892	0.37004	negative regulation of metabolic process
XP_022111002.1	GO:0009893	0.36573	positive regulation of metabolic process
XP_022111002.1	GO:0031325	0.35304	positive regulation of cellular metabolic process
XP_022111002.1	GO:0010604	0.34866	positive regulation of macromolecule metabolic process
XP_022111002.1	GO:0043412	0.34799	macromolecule modification
XP_022111002.1	GO:0010629	0.34302	negative regulation of gene expression
XP_022111002.1	GO:0051173	0.33939	positive regulation of nitrogen compound metabolic process
XP_022111002.1	GO:0036211	0.32371	protein modification process
XP_022111002.1	GO:0006464	0.32225	cellular protein modification process
XP_022111002.1	GO:0051172	0.31611	negative regulation of nitrogen compound metabolic process
XP_022111002.1	GO:0031324	0.31113	negative regulation of cellular metabolic process
XP_022111002.1	GO:0045935	0.30638	positive regulation of nucleobase-containing compound metabolic process
XP_022111002.1	GO:0010628	0.30372	positive regulation of gene expression
XP_022111002.1	GO:0051254	0.30325	positive regulation of RNA metabolic process
XP_022111002.1	GO:0048731	0.30044	system development
XP_022111002.1	GO:0048869	0.29547	cellular developmental process
XP_022111002.1	GO:0010558	0.29377	negative regulation of macromolecule biosynthetic process
XP_022111002.1	GO:0031327	0.29196	negative regulation of cellular biosynthetic process
XP_022111002.1	GO:0009890	0.29141	negative regulation of biosynthetic process
XP_022111002.1	GO:0009891	0.29047	positive regulation of biosynthetic process
XP_022111002.1	GO:0006950	0.28966	response to stress
XP_022111002.1	GO:0045893	0.28787	positive regulation of transcription, DNA-templated
XP_022111002.1	GO:2000113	0.28766	negative regulation of cellular macromolecule biosynthetic process
XP_022111002.1	GO:1903508	0.28673	positive regulation of nucleic acid-templated transcription
XP_022111002.1	GO:0010557	0.28201	positive regulation of macromolecule biosynthetic process
XP_022111002.1	GO:0030154	0.28144	cell differentiation
XP_022111002.1	GO:1902680	0.28124	positive regulation of RNA biosynthetic process
XP_022111002.1	GO:0031328	0.28109	positive regulation of cellular biosynthetic process
XP_022111002.1	GO:1902679	0.26974	negative regulation of RNA biosynthetic process
XP_022111002.1	GO:1903507	0.26857	negative regulation of nucleic acid-templated transcription
XP_022111002.1	GO:0016569	0.26565	covalent chromatin modification
XP_022111002.1	GO:0045934	0.26306	negative regulation of nucleobase-containing compound metabolic process
XP_022111002.1	GO:0051253	0.26172	negative regulation of RNA metabolic process
XP_022111002.1	GO:0045892	0.25866	negative regulation of transcription, DNA-templated
XP_022111002.1	GO:0007154	0.25565	cell communication
XP_022111002.1	GO:0016570	0.25547	histone modification
XP_022111002.1	GO:0023052	0.24611	signaling
XP_022111002.1	GO:0018205	0.23194	peptidyl-lysine modification
XP_022111002.1	GO:0007165	0.22798	signal transduction
XP_022111002.1	GO:0044085	0.22619	cellular component biogenesis
XP_022111002.1	GO:0022607	0.22389	cellular component assembly
XP_022111002.1	GO:0048583	0.22309	regulation of response to stimulus
XP_022111002.1	GO:0006259	0.21533	DNA metabolic process
XP_022111002.1	GO:0045944	0.21225	positive regulation of transcription by RNA polymerase II
XP_022111002.1	GO:0051128	0.1986	regulation of cellular component organization
XP_022111002.1	GO:0018193	0.19642	peptidyl-amino acid modification
XP_022111002.1	GO:0048513	0.19316	animal organ development
XP_022111002.1	GO:0033554	0.19008	cellular response to stress
XP_022111002.1	GO:0043933	0.18454	protein-containing complex subunit organization
XP_022111002.1	GO:0051246	0.18424	regulation of protein metabolic process
XP_022111002.1	GO:0032268	0.1834	regulation of cellular protein metabolic process
XP_022111002.1	GO:0033043	0.16894	regulation of organelle organization
XP_022111002.1	GO:0000122	0.1591	negative regulation of transcription by RNA polymerase II
XP_022111002.1	GO:0043414	0.15876	macromolecule methylation
XP_022111002.1	GO:0009653	0.15599	anatomical structure morphogenesis
XP_022111002.1	GO:0006974	0.15571	cellular response to DNA damage stimulus
XP_022111002.1	GO:0010646	0.15341	regulation of cell communication
XP_022111002.1	GO:0065003	0.15321	protein-containing complex assembly
XP_022111002.1	GO:0023051	0.15056	regulation of signaling
XP_022111002.1	GO:0042221	0.15001	response to chemical
XP_022111002.1	GO:0016571	0.14962	histone methylation
XP_022111002.1	GO:0070887	0.14896	cellular response to chemical stimulus
XP_022111002.1	GO:0009966	0.14835	regulation of signal transduction
XP_022111002.1	GO:0034968	0.14721	histone lysine methylation
XP_022111002.1	GO:0007166	0.14614	cell surface receptor signaling pathway
XP_022111002.1	GO:0000003	0.14479	reproduction
XP_022111002.1	GO:0018022	0.1421	peptidyl-lysine methylation
XP_022111002.1	GO:0007049	0.14131	cell cycle
XP_022111002.1	GO:0022414	0.13956	reproductive process
XP_022111002.1	GO:0031399	0.13943	regulation of protein modification process
XP_022111002.1	GO:0034622	0.13803	cellular protein-containing complex assembly
XP_022111002.1	GO:0065009	0.13468	regulation of molecular function
XP_022111002.1	GO:0032259	0.13407	methylation
XP_022111002.1	GO:0008213	0.13171	protein alkylation
XP_022111002.1	GO:0006479	0.13032	protein methylation
XP_022111002.1	GO:0051239	0.12874	regulation of multicellular organismal process
XP_022111002.1	GO:0007399	0.12656	nervous system development
XP_022111002.1	GO:0009888	0.12639	tissue development
XP_022111002.1	GO:0010033	0.12519	response to organic substance
XP_022111002.1	GO:0050793	0.12407	regulation of developmental process
XP_022111002.1	GO:0051179	0.12304	localization
XP_022111002.1	GO:0003006	0.1221	developmental process involved in reproduction
XP_022111002.1	GO:0071103	0.11646	DNA conformation change
XP_022111002.1	GO:0016458	0.11603	gene silencing
XP_022111002.1	GO:0065008	0.1147	regulation of biological quality
XP_022111002.1	GO:0048468	0.11329	cell development
XP_022111002.1	GO:0033044	0.11276	regulation of chromosome organization
XP_022111002.1	GO:0009605	0.1117	response to external stimulus
XP_022111002.1	GO:0040029	0.11124	regulation of gene expression, epigenetic
XP_022111002.1	GO:0006281	0.11089	DNA repair
XP_022111002.1	GO:0008219	0.11051	cell death
XP_022111002.1	GO:2000026	0.10974	regulation of multicellular organismal development
XP_022111002.1	GO:0071824	0.10946	protein-DNA complex subunit organization
XP_022111002.1	GO:0012501	0.1088	programmed cell death
XP_022111002.1	GO:0035556	0.10817	intracellular signal transduction
XP_022111002.1	GO:0006338	0.10504	chromatin remodeling
XP_022090827.1	GO:0007154	0.87671	cell communication
XP_022090827.1	GO:0023052	0.86842	signaling
XP_022090827.1	GO:0051716	0.86553	cellular response to stimulus
XP_022090827.1	GO:0007165	0.84363	signal transduction
XP_022090827.1	GO:0032501	0.81816	multicellular organismal process
XP_022090827.1	GO:0048518	0.78774	positive regulation of biological process
XP_022090827.1	GO:0060255	0.78545	regulation of macromolecule metabolic process
XP_022090827.1	GO:0032502	0.78523	developmental process
XP_022090827.1	GO:0019222	0.77631	regulation of metabolic process
XP_022090827.1	GO:0048856	0.75849	anatomical structure development
XP_022090827.1	GO:0007275	0.75752	multicellular organism development
XP_022090827.1	GO:0048522	0.75554	positive regulation of cellular process
XP_022090827.1	GO:0051171	0.75242	regulation of nitrogen compound metabolic process
XP_022090827.1	GO:0080090	0.75068	regulation of primary metabolic process
XP_022090827.1	GO:0031323	0.7445	regulation of cellular metabolic process
XP_022090827.1	GO:0048731	0.69266	system development
XP_022090827.1	GO:0007166	0.68395	cell surface receptor signaling pathway
XP_022090827.1	GO:0048869	0.63554	cellular developmental process
XP_022090827.1	GO:0010468	0.63048	regulation of gene expression
XP_022090827.1	GO:0030154	0.62403	cell differentiation
XP_022090827.1	GO:0032774	0.62287	RNA biosynthetic process
XP_022090827.1	GO:0097659	0.61831	nucleic acid-templated transcription
XP_022090827.1	GO:0048583	0.61148	regulation of response to stimulus
XP_022090827.1	GO:0006351	0.61071	transcription, DNA-templated
XP_022090827.1	GO:0009893	0.60265	positive regulation of metabolic process
XP_022090827.1	GO:0010604	0.5928	positive regulation of macromolecule metabolic process
XP_022090827.1	GO:0034654	0.58276	nucleobase-containing compound biosynthetic process
XP_022090827.1	GO:0016070	0.57714	RNA metabolic process
XP_022090827.1	GO:0031325	0.5614	positive regulation of cellular metabolic process
XP_022090827.1	GO:0023051	0.55776	regulation of signaling
XP_022090827.1	GO:2001141	0.55587	regulation of RNA biosynthetic process
XP_022090827.1	GO:0010646	0.55545	regulation of cell communication
XP_022090827.1	GO:0048513	0.55137	animal organ development
XP_022090827.1	GO:0006355	0.55088	regulation of transcription, DNA-templated
XP_022090827.1	GO:0051173	0.54943	positive regulation of nitrogen compound metabolic process
XP_022090827.1	GO:1903506	0.54939	regulation of nucleic acid-templated transcription
XP_022090827.1	GO:0019219	0.54853	regulation of nucleobase-containing compound metabolic process
XP_022090827.1	GO:0051252	0.54476	regulation of RNA metabolic process
XP_022090827.1	GO:0048519	0.53466	negative regulation of biological process
XP_022090827.1	GO:0010556	0.52969	regulation of macromolecule biosynthetic process
XP_022090827.1	GO:0031326	0.52714	regulation of cellular biosynthetic process
XP_022090827.1	GO:0009889	0.5233	regulation of biosynthetic process
XP_022090827.1	GO:0009966	0.51535	regulation of signal transduction
XP_022090827.1	GO:2000112	0.51378	regulation of cellular macromolecule biosynthetic process
XP_022090827.1	GO:0019438	0.50831	aromatic compound biosynthetic process
XP_022090827.1	GO:0051239	0.49454	regulation of multicellular organismal process
XP_022090827.1	GO:0048523	0.47855	negative regulation of cellular process
XP_022090827.1	GO:0009653	0.45808	anatomical structure morphogenesis
XP_022090827.1	GO:0042221	0.44587	response to chemical
XP_022090827.1	GO:0048584	0.43183	positive regulation of response to stimulus
XP_022090827.1	GO:0016043	0.42289	cellular component organization
XP_022090827.1	GO:0071840	0.41868	cellular component organization or biogenesis
XP_022090827.1	GO:0050793	0.41125	regulation of developmental process
XP_022090827.1	GO:0010628	0.41012	positive regulation of gene expression
XP_022090827.1	GO:0010033	0.39425	response to organic substance
XP_022090827.1	GO:0070887	0.39172	cellular response to chemical stimulus
XP_022090827.1	GO:0007399	0.38841	nervous system development
XP_022090827.1	GO:0071310	0.38789	cellular response to organic substance
XP_022090827.1	GO:2000026	0.38197	regulation of multicellular organismal development
XP_022090827.1	GO:0051179	0.38051	localization
XP_022090827.1	GO:0007167	0.36745	enzyme linked receptor protein signaling pathway
XP_022090827.1	GO:0008283	0.36146	cell population proliferation
XP_022090827.1	GO:0002376	0.35219	immune system process
XP_022090827.1	GO:0006950	0.34703	response to stress
XP_022090827.1	GO:0040011	0.34556	locomotion
XP_022090827.1	GO:0010647	0.3419	positive regulation of cell communication
XP_022090827.1	GO:0051246	0.33808	regulation of protein metabolic process
XP_022090827.1	GO:0023056	0.33346	positive regulation of signaling
XP_022090827.1	GO:0032268	0.33249	regulation of cellular protein metabolic process
XP_022090827.1	GO:0006928	0.32343	movement of cell or subcellular component
XP_022090827.1	GO:0009967	0.31552	positive regulation of signal transduction
XP_022090827.1	GO:0035556	0.31547	intracellular signal transduction
XP_022090827.1	GO:0051240	0.31161	positive regulation of multicellular organismal process
XP_022090827.1	GO:0036211	0.30979	protein modification process
XP_022090827.1	GO:0006464	0.30814	cellular protein modification process
XP_022090827.1	GO:0009888	0.30793	tissue development
XP_022090827.1	GO:0022008	0.30728	neurogenesis
XP_022090827.1	GO:0007267	0.3056	cell-cell signaling
XP_022090827.1	GO:0042127	0.30532	regulation of cell population proliferation
XP_022090827.1	GO:0035295	0.3044	tube development
XP_022090827.1	GO:0009605	0.30191	response to external stimulus
XP_022090827.1	GO:0048870	0.29802	cell motility
XP_022090827.1	GO:0016477	0.29728	cell migration
XP_022090827.1	GO:0043412	0.29338	macromolecule modification
XP_022090827.1	GO:0048699	0.2927	generation of neurons
XP_022090827.1	GO:0045595	0.29014	regulation of cell differentiation
XP_022090827.1	GO:0051674	0.28914	localization of cell
XP_022090827.1	GO:0032270	0.2866	positive regulation of cellular protein metabolic process
XP_022090827.1	GO:1902531	0.28468	regulation of intracellular signal transduction
XP_022090827.1	GO:0031399	0.27714	regulation of protein modification process
XP_022090827.1	GO:0072359	0.27377	circulatory system development
XP_022090827.1	GO:0051247	0.27328	positive regulation of protein metabolic process
XP_022090827.1	GO:0048468	0.26663	cell development
XP_022090827.1	GO:0006468	0.2655	protein phosphorylation
XP_022090827.1	GO:0009891	0.26451	positive regulation of biosynthetic process
XP_022090827.1	GO:0045935	0.25981	positive regulation of nucleobase-containing compound metabolic process
XP_022090827.1	GO:0030182	0.25722	neuron differentiation
XP_022090827.1	GO:0007169	0.25719	transmembrane receptor protein tyrosine kinase signaling pathway
XP_022090827.1	GO:0032879	0.25716	regulation of localization
XP_022090827.1	GO:0031328	0.25538	positive regulation of cellular biosynthetic process
XP_022090827.1	GO:0006366	0.25364	transcription by RNA polymerase II
XP_022090827.1	GO:0016310	0.24922	phosphorylation
XP_022090827.1	GO:0010557	0.24908	positive regulation of macromolecule biosynthetic process
XP_022090827.1	GO:0051254	0.24888	positive regulation of RNA metabolic process
XP_022090827.1	GO:0065008	0.24546	regulation of biological quality
XP_022090827.1	GO:0045893	0.24465	positive regulation of transcription, DNA-templated
XP_022090827.1	GO:1903508	0.24139	positive regulation of nucleic acid-templated transcription
XP_022090827.1	GO:1902680	0.23976	positive regulation of RNA biosynthetic process
XP_022090827.1	GO:0035239	0.2396	tube morphogenesis
XP_022090827.1	GO:0009719	0.23862	response to endogenous stimulus
XP_022090827.1	GO:0022610	0.23595	biological adhesion
XP_022090827.1	GO:0051094	0.23583	positive regulation of developmental process
XP_022090827.1	GO:0051128	0.23471	regulation of cellular component organization
XP_022090827.1	GO:0031401	0.23371	positive regulation of protein modification process
XP_022090827.1	GO:0006357	0.23363	regulation of transcription by RNA polymerase II
XP_022090827.1	GO:0071363	0.23314	cellular response to growth factor stimulus
XP_022090827.1	GO:0009887	0.22951	animal organ morphogenesis
XP_022090827.1	GO:0006915	0.22547	apoptotic process
XP_022090827.1	GO:0048646	0.22401	anatomical structure formation involved in morphogenesis
XP_022090827.1	GO:0065009	0.21819	regulation of molecular function
XP_022090827.1	GO:0008219	0.21762	cell death
XP_022090827.1	GO:0070848	0.21746	response to growth factor
XP_022090827.1	GO:0071495	0.21672	cellular response to endogenous stimulus
XP_022090827.1	GO:0012501	0.21646	programmed cell death
XP_022090827.1	GO:0010605	0.21285	negative regulation of macromolecule metabolic process
XP_022090827.1	GO:0009892	0.21097	negative regulation of metabolic process
XP_022090827.1	GO:0007155	0.20495	cell adhesion
XP_022090827.1	GO:0019220	0.20457	regulation of phosphate metabolic process
XP_022090827.1	GO:0051174	0.20435	regulation of phosphorus metabolic process
XP_022090827.1	GO:0022603	0.20018	regulation of anatomical structure morphogenesis
XP_022090827.1	GO:0042325	0.19452	regulation of phosphorylation
XP_022090827.1	GO:0018193	0.19112	peptidyl-amino acid modification
XP_022090827.1	GO:0060429	0.18929	epithelium development
XP_022090827.1	GO:0051241	0.18926	negative regulation of multicellular organismal process
XP_022090827.1	GO:0001932	0.18906	regulation of protein phosphorylation
XP_022090827.1	GO:0045937	0.18596	positive regulation of phosphate metabolic process
XP_022090827.1	GO:0051270	0.18482	regulation of cellular component movement
XP_022090827.1	GO:0009790	0.1838	embryo development
XP_022090827.1	GO:0051093	0.18356	negative regulation of developmental process
XP_022090827.1	GO:0010562	0.18331	positive regulation of phosphorus metabolic process
XP_022090827.1	GO:0072358	0.18242	cardiovascular system development
XP_022090827.1	GO:0042981	0.18144	regulation of apoptotic process
XP_022090827.1	GO:0022607	0.1793	cellular component assembly
XP_022090827.1	GO:0044085	0.17649	cellular component biogenesis
XP_022090827.1	GO:0008284	0.17579	positive regulation of cell population proliferation
XP_022090827.1	GO:0001944	0.17534	vasculature development
XP_022090827.1	GO:0042327	0.17346	positive regulation of phosphorylation
XP_022090827.1	GO:0044093	0.17247	positive regulation of molecular function
XP_022090827.1	GO:1902533	0.17165	positive regulation of intracellular signal transduction
XP_022090827.1	GO:0048585	0.16986	negative regulation of response to stimulus
XP_022090827.1	GO:0045944	0.16986	positive regulation of transcription by RNA polymerase II
XP_022090827.1	GO:0006996	0.1678	organelle organization
XP_022090827.1	GO:0030334	0.16735	regulation of cell migration
XP_022090827.1	GO:0120036	0.16705	plasma membrane bounded cell projection organization
XP_022090827.1	GO:0010629	0.16693	negative regulation of gene expression
XP_022090827.1	GO:0001934	0.16168	positive regulation of protein phosphorylation
XP_022090827.1	GO:0010941	0.16145	regulation of cell death
XP_022090827.1	GO:0001568	0.16103	blood vessel development
XP_022090827.1	GO:0002682	0.1601	regulation of immune system process
XP_022090827.1	GO:0040012	0.15976	regulation of locomotion
XP_022090827.1	GO:0043067	0.15832	regulation of programmed cell death
XP_022090827.1	GO:0051172	0.15473	negative regulation of nitrogen compound metabolic process
XP_022090827.1	GO:0030030	0.15458	cell projection organization
XP_022090827.1	GO:2000145	0.154	regulation of cell motility
XP_022090827.1	GO:0031324	0.15305	negative regulation of cellular metabolic process
XP_022090827.1	GO:0051130	0.15262	positive regulation of cellular component organization
XP_022090827.1	GO:0010648	0.15082	negative regulation of cell communication
XP_022090827.1	GO:0048666	0.14917	neuron development
XP_022090827.1	GO:0023057	0.14845	negative regulation of signaling
XP_022090827.1	GO:1905114	0.14662	cell surface receptor signaling pathway involved in cell-cell signaling
XP_022090827.1	GO:0000165	0.14586	MAPK cascade
XP_022090827.1	GO:0060284	0.14291	regulation of cell development
XP_022090827.1	GO:0051960	0.14208	regulation of nervous system development
XP_022090827.1	GO:0048514	0.14	blood vessel morphogenesis
XP_022090827.1	GO:0031175	0.13872	neuron projection development
XP_022090827.1	GO:0006793	0.13859	phosphorus metabolic process
XP_022090827.1	GO:0048729	0.13832	tissue morphogenesis
XP_022090827.1	GO:0006796	0.13806	phosphate-containing compound metabolic process
XP_022090827.1	GO:0007417	0.13767	central nervous system development
XP_022090827.1	GO:0016055	0.13709	Wnt signaling pathway
XP_022090827.1	GO:0006955	0.13645	immune response
XP_022090827.1	GO:0045597	0.13603	positive regulation of cell differentiation
XP_022090827.1	GO:0198738	0.13539	cell-cell signaling by wnt
XP_022090827.1	GO:0009968	0.13348	negative regulation of signal transduction
XP_022090827.1	GO:0050767	0.13337	regulation of neurogenesis
XP_022090827.1	GO:0006952	0.13318	defense response
XP_022090827.1	GO:0050790	0.13278	regulation of catalytic activity
XP_022090827.1	GO:0002520	0.13266	immune system development
XP_022090827.1	GO:0048534	0.13057	hematopoietic or lymphoid organ development
XP_022090827.1	GO:0051234	0.12986	establishment of localization
XP_022090827.1	GO:0080134	0.12876	regulation of response to stress
XP_022090827.1	GO:0002684	0.12107	positive regulation of immune system process
XP_022090827.1	GO:0006810	0.12025	transport
XP_022090827.1	GO:0030097	0.11896	hemopoiesis
XP_022090827.1	GO:0042330	0.11646	taxis
XP_022090827.1	GO:0023014	0.11509	signal transduction by protein phosphorylation
XP_022090827.1	GO:0009890	0.11439	negative regulation of biosynthetic process
XP_022090827.1	GO:0048598	0.11312	embryonic morphogenesis
XP_022090827.1	GO:0031327	0.11261	negative regulation of cellular biosynthetic process
XP_022090827.1	GO:0043408	0.11233	regulation of MAPK cascade
XP_022090827.1	GO:0043085	0.11066	positive regulation of catalytic activity
XP_022090827.1	GO:0033554	0.10775	cellular response to stress
XP_022090827.1	GO:0006935	0.10738	chemotaxis
XP_022090827.1	GO:0000003	0.10604	reproduction
XP_022090827.1	GO:0010558	0.10494	negative regulation of macromolecule biosynthetic process
XP_022090827.1	GO:0022414	0.10428	reproductive process
XP_022090827.1	GO:0002009	0.1039	morphogenesis of an epithelium
XP_022090827.1	GO:0001525	0.10308	angiogenesis
XP_022090827.1	GO:0001775	0.1027	cell activation
XP_022090827.1	GO:0007423	0.10252	sensory organ development
XP_022090827.1	GO:0045596	0.10095	negative regulation of cell differentiation
XP_022090827.1	GO:0032101	0.10012	regulation of response to external stimulus
XP_022088363.1	GO:0043603	0.34629	cellular amide metabolic process
XP_022088363.1	GO:0043604	0.29387	amide biosynthetic process
XP_022088363.1	GO:0006518	0.29022	peptide metabolic process
XP_022088363.1	GO:0043043	0.26144	peptide biosynthetic process
XP_022088363.1	GO:0006412	0.22443	translation
XP_022088363.1	GO:0043412	0.12242	macromolecule modification
XP_022088363.1	GO:0016070	0.10559	RNA metabolic process
XP_022088363.1	GO:0043436	0.1002	oxoacid metabolic process
XP_022105532.1	GO:0019222	0.74607	regulation of metabolic process
XP_022105532.1	GO:0060255	0.73645	regulation of macromolecule metabolic process
XP_022105532.1	GO:0080090	0.70167	regulation of primary metabolic process
XP_022105532.1	GO:0051171	0.70044	regulation of nitrogen compound metabolic process
XP_022105532.1	GO:0031323	0.68399	regulation of cellular metabolic process
XP_022105532.1	GO:0051716	0.6547	cellular response to stimulus
XP_022105532.1	GO:0048518	0.65097	positive regulation of biological process
XP_022105532.1	GO:0007154	0.62295	cell communication
XP_022105532.1	GO:0048522	0.60365	positive regulation of cellular process
XP_022105532.1	GO:0023052	0.57754	signaling
XP_022105532.1	GO:0032502	0.57382	developmental process
XP_022105532.1	GO:0032501	0.56291	multicellular organismal process
XP_022105532.1	GO:0048856	0.54489	anatomical structure development
XP_022105532.1	GO:0010468	0.54221	regulation of gene expression
XP_022105532.1	GO:0016070	0.53357	RNA metabolic process
XP_022105532.1	GO:0007165	0.51784	signal transduction
XP_022105532.1	GO:0034654	0.49153	nucleobase-containing compound biosynthetic process
XP_022105532.1	GO:0097659	0.47611	nucleic acid-templated transcription
XP_022105532.1	GO:0071840	0.47018	cellular component organization or biogenesis
XP_022105532.1	GO:0032774	0.46835	RNA biosynthetic process
XP_022105532.1	GO:0006351	0.45484	transcription, DNA-templated
XP_022105532.1	GO:0007275	0.44321	multicellular organism development
XP_022105532.1	GO:0016043	0.43783	cellular component organization
XP_022105532.1	GO:0009893	0.41433	positive regulation of metabolic process
XP_022105532.1	GO:0009889	0.411	regulation of biosynthetic process
XP_022105532.1	GO:0010604	0.40331	positive regulation of macromolecule metabolic process
XP_022105532.1	GO:0019219	0.40163	regulation of nucleobase-containing compound metabolic process
XP_022105532.1	GO:0031326	0.39998	regulation of cellular biosynthetic process
XP_022105532.1	GO:0048519	0.39035	negative regulation of biological process
XP_022105532.1	GO:0010556	0.37484	regulation of macromolecule biosynthetic process
XP_022105532.1	GO:0051252	0.36982	regulation of RNA metabolic process
XP_022105532.1	GO:0019438	0.36712	aromatic compound biosynthetic process
XP_022105532.1	GO:2001141	0.36463	regulation of RNA biosynthetic process
XP_022105532.1	GO:1903506	0.35381	regulation of nucleic acid-templated transcription
XP_022105532.1	GO:0006355	0.34695	regulation of transcription, DNA-templated
XP_022105532.1	GO:0048731	0.33559	system development
XP_022105532.1	GO:2000112	0.33486	regulation of cellular macromolecule biosynthetic process
XP_022105532.1	GO:0031325	0.32607	positive regulation of cellular metabolic process
XP_022105532.1	GO:0048523	0.32106	negative regulation of cellular process
XP_022105532.1	GO:0042221	0.32057	response to chemical
XP_022105532.1	GO:0048583	0.31327	regulation of response to stimulus
XP_022105532.1	GO:0051173	0.3126	positive regulation of nitrogen compound metabolic process
XP_022105532.1	GO:0006950	0.276	response to stress
XP_022105532.1	GO:0051179	0.26429	localization
XP_022105532.1	GO:0048869	0.24741	cellular developmental process
XP_022105532.1	GO:0010033	0.24108	response to organic substance
XP_022105532.1	GO:0030154	0.23485	cell differentiation
XP_022105532.1	GO:0010646	0.23234	regulation of cell communication
XP_022105532.1	GO:0010628	0.23232	positive regulation of gene expression
XP_022105532.1	GO:0023051	0.22315	regulation of signaling
XP_022105532.1	GO:0051246	0.20306	regulation of protein metabolic process
XP_022105532.1	GO:0032268	0.19941	regulation of cellular protein metabolic process
XP_022105532.1	GO:0048513	0.19579	animal organ development
XP_022105532.1	GO:0070887	0.19364	cellular response to chemical stimulus
XP_022105532.1	GO:0007166	0.19044	cell surface receptor signaling pathway
XP_022105532.1	GO:0006996	0.18747	organelle organization
XP_022105532.1	GO:0071310	0.18653	cellular response to organic substance
XP_022105532.1	GO:0044085	0.18239	cellular component biogenesis
XP_022105532.1	GO:0009966	0.16982	regulation of signal transduction
XP_022105532.1	GO:0009605	0.1511	response to external stimulus
XP_022105532.1	GO:0022607	0.1478	cellular component assembly
XP_022105532.1	GO:0065008	0.14586	regulation of biological quality
XP_022105532.1	GO:0009892	0.12947	negative regulation of metabolic process
XP_022105532.1	GO:0002376	0.12753	immune system process
XP_022105532.1	GO:0010605	0.116	negative regulation of macromolecule metabolic process
XP_022105532.1	GO:0051239	0.11433	regulation of multicellular organismal process
XP_022105532.1	GO:0051247	0.10985	positive regulation of protein metabolic process
XP_022105532.1	GO:0032270	0.10978	positive regulation of cellular protein metabolic process
XP_022105532.1	GO:0048584	0.10976	positive regulation of response to stimulus
XP_022105532.1	GO:0009891	0.10381	positive regulation of biosynthetic process
XP_022105532.1	GO:0031328	0.10107	positive regulation of cellular biosynthetic process
XP_022105532.1	GO:0051234	0.10081	establishment of localization
XP_022092631.1	GO:1901135	0.12432	carbohydrate derivative metabolic process
XP_022112087.1	GO:0051234	0.87765	establishment of localization
XP_022112087.1	GO:0051179	0.8773	localization
XP_022112087.1	GO:0006810	0.87262	transport
XP_022112087.1	GO:0055085	0.76043	transmembrane transport
XP_022112087.1	GO:0006811	0.65908	ion transport
XP_022112087.1	GO:0034220	0.48322	ion transmembrane transport
XP_022112087.1	GO:0006812	0.43143	cation transport
XP_022112087.1	GO:0098655	0.30813	cation transmembrane transport
XP_022112087.1	GO:0098660	0.29172	inorganic ion transmembrane transport
XP_022112087.1	GO:0030001	0.28952	metal ion transport
XP_022112087.1	GO:0098662	0.2321	inorganic cation transmembrane transport
XP_022112087.1	GO:0071702	0.20349	organic substance transport
XP_022112087.1	GO:0006820	0.17201	anion transport
XP_022112087.1	GO:0065008	0.16934	regulation of biological quality
XP_022112087.1	GO:0071705	0.16852	nitrogen compound transport
XP_022112087.1	GO:0042221	0.14343	response to chemical
XP_022112087.1	GO:0072511	0.11424	divalent inorganic cation transport
XP_022112087.1	GO:0015672	0.11315	monovalent inorganic cation transport
XP_022112087.1	GO:0048878	0.10768	chemical homeostasis
XP_022112087.1	GO:0042592	0.10262	homeostatic process
XP_022104995.1	GO:0016070	0.22371	RNA metabolic process
XP_022104995.1	GO:0051716	0.15925	cellular response to stimulus
XP_022104995.1	GO:0071840	0.15141	cellular component organization or biogenesis
XP_022104995.1	GO:0006950	0.1448	response to stress
XP_022104995.1	GO:0016043	0.1395	cellular component organization
XP_022104995.1	GO:0019222	0.12508	regulation of metabolic process
XP_022104995.1	GO:0006996	0.11877	organelle organization
XP_022104995.1	GO:0032774	0.11369	RNA biosynthetic process
XP_022104995.1	GO:0031323	0.10654	regulation of cellular metabolic process
XP_022104995.1	GO:0060255	0.10565	regulation of macromolecule metabolic process
XP_022104995.1	GO:0043412	0.10448	macromolecule modification
XP_022104995.1	GO:0019438	0.10368	aromatic compound biosynthetic process
XP_022104995.1	GO:0034654	0.10127	nucleobase-containing compound biosynthetic process
XP_022084176.1	GO:0071840	0.35063	cellular component organization or biogenesis
XP_022084176.1	GO:0016070	0.30807	RNA metabolic process
XP_022084176.1	GO:0016043	0.30544	cellular component organization
XP_022084176.1	GO:0032501	0.27807	multicellular organismal process
XP_022084176.1	GO:0060255	0.26423	regulation of macromolecule metabolic process
XP_022084176.1	GO:0051716	0.25923	cellular response to stimulus
XP_022084176.1	GO:0051179	0.25116	localization
XP_022084176.1	GO:0019222	0.24801	regulation of metabolic process
XP_022084176.1	GO:0032502	0.2406	developmental process
XP_022084176.1	GO:0007154	0.23917	cell communication
XP_022084176.1	GO:0080090	0.2342	regulation of primary metabolic process
XP_022084176.1	GO:0023052	0.23314	signaling
XP_022084176.1	GO:0051171	0.22905	regulation of nitrogen compound metabolic process
XP_022084176.1	GO:0010468	0.22625	regulation of gene expression
XP_022084176.1	GO:0048856	0.22	anatomical structure development
XP_022084176.1	GO:0044085	0.21726	cellular component biogenesis
XP_022084176.1	GO:0007165	0.21347	signal transduction
XP_022084176.1	GO:0006996	0.20639	organelle organization
XP_022084176.1	GO:0007275	0.20581	multicellular organism development
XP_022084176.1	GO:0031323	0.20416	regulation of cellular metabolic process
XP_022084176.1	GO:0032774	0.19826	RNA biosynthetic process
XP_022084176.1	GO:0097659	0.19489	nucleic acid-templated transcription
XP_022084176.1	GO:0034654	0.19397	nucleobase-containing compound biosynthetic process
XP_022084176.1	GO:0048518	0.18792	positive regulation of biological process
XP_022084176.1	GO:0022607	0.18583	cellular component assembly
XP_022084176.1	GO:0006351	0.18332	transcription, DNA-templated
XP_022084176.1	GO:0019219	0.17778	regulation of nucleobase-containing compound metabolic process
XP_022084176.1	GO:0048522	0.17102	positive regulation of cellular process
XP_022084176.1	GO:0051252	0.16918	regulation of RNA metabolic process
XP_022084176.1	GO:0051234	0.16648	establishment of localization
XP_022084176.1	GO:0009889	0.16532	regulation of biosynthetic process
XP_022084176.1	GO:0048519	0.165	negative regulation of biological process
XP_022084176.1	GO:0031326	0.16216	regulation of cellular biosynthetic process
XP_022084176.1	GO:0010556	0.16149	regulation of macromolecule biosynthetic process
XP_022084176.1	GO:0006810	0.15918	transport
XP_022084176.1	GO:2000112	0.15695	regulation of cellular macromolecule biosynthetic process
XP_022084176.1	GO:2001141	0.15587	regulation of RNA biosynthetic process
XP_022084176.1	GO:1903506	0.15058	regulation of nucleic acid-templated transcription
XP_022084176.1	GO:0006355	0.15049	regulation of transcription, DNA-templated
XP_022084176.1	GO:0019438	0.14046	aromatic compound biosynthetic process
XP_022084176.1	GO:0048869	0.14018	cellular developmental process
XP_022084176.1	GO:0043933	0.13557	protein-containing complex subunit organization
XP_022084176.1	GO:0048731	0.13427	system development
XP_022084176.1	GO:0030154	0.13264	cell differentiation
XP_022084176.1	GO:0065003	0.12553	protein-containing complex assembly
XP_022084176.1	GO:0043412	0.11651	macromolecule modification
XP_022084176.1	GO:0006950	0.11499	response to stress
XP_022084176.1	GO:0034622	0.10934	cellular protein-containing complex assembly
XP_022084176.1	GO:0009893	0.1075	positive regulation of metabolic process
XP_022084176.1	GO:0010604	0.10688	positive regulation of macromolecule metabolic process
XP_022084176.1	GO:0048523	0.10543	negative regulation of cellular process
XP_022084176.1	GO:0051641	0.10038	cellular localization
XP_022082495.1	GO:0016070	0.43679	RNA metabolic process
XP_022082495.1	GO:0071840	0.39974	cellular component organization or biogenesis
XP_022082495.1	GO:0016043	0.36534	cellular component organization
XP_022082495.1	GO:0006996	0.3277	organelle organization
XP_022082495.1	GO:0043412	0.28757	macromolecule modification
XP_022082495.1	GO:0006464	0.23755	cellular protein modification process
XP_022082495.1	GO:0036211	0.23519	protein modification process
XP_022082495.1	GO:0070647	0.22905	protein modification by small protein conjugation or removal
XP_022082495.1	GO:0006396	0.21889	RNA processing
XP_022082495.1	GO:0016071	0.20866	mRNA metabolic process
XP_022082495.1	GO:0044085	0.18789	cellular component biogenesis
XP_022082495.1	GO:0019222	0.18505	regulation of metabolic process
XP_022082495.1	GO:0060255	0.18474	regulation of macromolecule metabolic process
XP_022082495.1	GO:0006397	0.17334	mRNA processing
XP_022082495.1	GO:0022607	0.16614	cellular component assembly
XP_022082495.1	GO:0032774	0.15963	RNA biosynthetic process
XP_022082495.1	GO:0097659	0.15839	nucleic acid-templated transcription
XP_022082495.1	GO:0010468	0.1577	regulation of gene expression
XP_022082495.1	GO:0080090	0.15535	regulation of primary metabolic process
XP_022082495.1	GO:0051171	0.15434	regulation of nitrogen compound metabolic process
XP_022082495.1	GO:0034654	0.15379	nucleobase-containing compound biosynthetic process
XP_022082495.1	GO:0051276	0.14925	chromosome organization
XP_022082495.1	GO:0006351	0.14235	transcription, DNA-templated
XP_022082495.1	GO:0032446	0.14207	protein modification by small protein conjugation
XP_022082495.1	GO:0043933	0.14118	protein-containing complex subunit organization
XP_022082495.1	GO:0031323	0.13901	regulation of cellular metabolic process
XP_022082495.1	GO:0007049	0.13757	cell cycle
XP_022082495.1	GO:0016567	0.13592	protein ubiquitination
XP_022082495.1	GO:0019438	0.1355	aromatic compound biosynthetic process
XP_022082495.1	GO:0019219	0.13017	regulation of nucleobase-containing compound metabolic process
XP_022082495.1	GO:0051252	0.12916	regulation of RNA metabolic process
XP_022082495.1	GO:0044265	0.1285	cellular macromolecule catabolic process
XP_022082495.1	GO:0008380	0.12403	RNA splicing
XP_022082495.1	GO:0065003	0.12086	protein-containing complex assembly
XP_022082495.1	GO:0034622	0.11684	cellular protein-containing complex assembly
XP_022082495.1	GO:0048519	0.11647	negative regulation of biological process
XP_022082495.1	GO:0051716	0.11569	cellular response to stimulus
XP_022082495.1	GO:0009889	0.10458	regulation of biosynthetic process
XP_022082495.1	GO:0051603	0.10384	proteolysis involved in cellular protein catabolic process
XP_022082495.1	GO:0010556	0.1029	regulation of macromolecule biosynthetic process
XP_022082495.1	GO:0000398	0.10059	mRNA splicing, via spliceosome
XP_022082495.1	GO:0044257	0.10017	cellular protein catabolic process
XP_022095254.1	GO:0051179	0.50561	localization
XP_022095254.1	GO:0051234	0.4793	establishment of localization
XP_022095254.1	GO:0006810	0.47764	transport
XP_022095254.1	GO:0006811	0.20881	ion transport
XP_022095254.1	GO:0055085	0.1908	transmembrane transport
XP_022095254.1	GO:0051716	0.17573	cellular response to stimulus
XP_022095254.1	GO:0007154	0.16056	cell communication
XP_022095254.1	GO:0023052	0.16046	signaling
XP_022095254.1	GO:0034220	0.15743	ion transmembrane transport
XP_022095254.1	GO:0007165	0.14963	signal transduction
XP_022095254.1	GO:0044419	0.109	interspecies interaction between organisms
XP_022095254.1	GO:0016043	0.10301	cellular component organization
XP_022095254.1	GO:0006812	0.1023	cation transport
XP_022092743.1	GO:0009056	0.40666	catabolic process
XP_022092743.1	GO:1901575	0.39456	organic substance catabolic process
XP_022092743.1	GO:0005975	0.37647	carbohydrate metabolic process
XP_022092743.1	GO:0044248	0.29565	cellular catabolic process
XP_022092743.1	GO:0006629	0.28232	lipid metabolic process
XP_022092743.1	GO:0016052	0.26811	carbohydrate catabolic process
XP_022092743.1	GO:0044255	0.22467	cellular lipid metabolic process
XP_022092743.1	GO:1901135	0.1945	carbohydrate derivative metabolic process
XP_022092743.1	GO:0006508	0.1767	proteolysis
XP_022092743.1	GO:0006950	0.17641	response to stress
XP_022092743.1	GO:0044262	0.17153	cellular carbohydrate metabolic process
XP_022092743.1	GO:0032501	0.17063	multicellular organismal process
XP_022092743.1	GO:0051716	0.16973	cellular response to stimulus
XP_022092743.1	GO:0006082	0.16892	organic acid metabolic process
XP_022092743.1	GO:0042221	0.16876	response to chemical
XP_022092743.1	GO:0005976	0.16755	polysaccharide metabolic process
XP_022092743.1	GO:0009057	0.16399	macromolecule catabolic process
XP_022092743.1	GO:0043436	0.16168	oxoacid metabolic process
XP_022092743.1	GO:0016042	0.15689	lipid catabolic process
XP_022092743.1	GO:0070887	0.14841	cellular response to chemical stimulus
XP_022092743.1	GO:0000272	0.1408	polysaccharide catabolic process
XP_022092743.1	GO:0019752	0.13429	carboxylic acid metabolic process
XP_022092743.1	GO:0044419	0.13228	interspecies interaction between organisms
XP_022092743.1	GO:0008610	0.13157	lipid biosynthetic process
XP_022092743.1	GO:0097237	0.12926	cellular response to toxic substance
XP_022092743.1	GO:1990748	0.127	cellular detoxification
XP_022092743.1	GO:0044264	0.12681	cellular polysaccharide metabolic process
XP_022092743.1	GO:0009636	0.12272	response to toxic substance
XP_022092743.1	GO:0098754	0.1209	detoxification
XP_022092743.1	GO:0044283	0.11871	small molecule biosynthetic process
XP_022092743.1	GO:1901565	0.11429	organonitrogen compound catabolic process
XP_022092743.1	GO:1901615	0.10981	organic hydroxy compound metabolic process
XP_022092743.1	GO:0044282	0.10454	small molecule catabolic process
XP_022092743.1	GO:0032502	0.10451	developmental process
XP_022092743.1	GO:0032787	0.10354	monocarboxylic acid metabolic process
XP_022092743.1	GO:0007275	0.10339	multicellular organism development
XP_022099225.1	GO:0023052	0.82661	signaling
XP_022099225.1	GO:0007154	0.82482	cell communication
XP_022099225.1	GO:0051716	0.78633	cellular response to stimulus
XP_022099225.1	GO:0007165	0.7716	signal transduction
XP_022099225.1	GO:0051179	0.72707	localization
XP_022099225.1	GO:0032501	0.68026	multicellular organismal process
XP_022099225.1	GO:0007166	0.58736	cell surface receptor signaling pathway
XP_022099225.1	GO:0032502	0.57272	developmental process
XP_022099225.1	GO:0048856	0.55626	anatomical structure development
XP_022099225.1	GO:0048731	0.54759	system development
XP_022099225.1	GO:0007275	0.5465	multicellular organism development
XP_022099225.1	GO:0048518	0.54481	positive regulation of biological process
XP_022099225.1	GO:0048522	0.48794	positive regulation of cellular process
XP_022099225.1	GO:0006810	0.46061	transport
XP_022099225.1	GO:0051234	0.45977	establishment of localization
XP_022099225.1	GO:0048869	0.44409	cellular developmental process
XP_022099225.1	GO:0030154	0.43898	cell differentiation
XP_022099225.1	GO:0048583	0.42637	regulation of response to stimulus
XP_022099225.1	GO:0048513	0.41389	animal organ development
XP_022099225.1	GO:0023051	0.39844	regulation of signaling
XP_022099225.1	GO:0010646	0.39519	regulation of cell communication
XP_022099225.1	GO:0042221	0.38801	response to chemical
XP_022099225.1	GO:0051239	0.36663	regulation of multicellular organismal process
XP_022099225.1	GO:0032879	0.36447	regulation of localization
XP_022099225.1	GO:0007155	0.35936	cell adhesion
XP_022099225.1	GO:0022610	0.35269	biological adhesion
XP_022099225.1	GO:0009966	0.31448	regulation of signal transduction
XP_022099225.1	GO:0040011	0.31411	locomotion
XP_022099225.1	GO:0071840	0.3134	cellular component organization or biogenesis
XP_022099225.1	GO:0016043	0.31178	cellular component organization
XP_022099225.1	GO:0006928	0.30932	movement of cell or subcellular component
XP_022099225.1	GO:0007399	0.30632	nervous system development
XP_022099225.1	GO:0065008	0.29403	regulation of biological quality
XP_022099225.1	GO:0051674	0.27438	localization of cell
XP_022099225.1	GO:0048870	0.27393	cell motility
XP_022099225.1	GO:0009605	0.27045	response to external stimulus
XP_022099225.1	GO:0070887	0.27009	cellular response to chemical stimulus
XP_022099225.1	GO:0048519	0.26082	negative regulation of biological process
XP_022099225.1	GO:0002376	0.26018	immune system process
XP_022099225.1	GO:0010033	0.26001	response to organic substance
XP_022099225.1	GO:0016477	0.25465	cell migration
XP_022099225.1	GO:0048584	0.25393	positive regulation of response to stimulus
XP_022099225.1	GO:0071310	0.24768	cellular response to organic substance
XP_022099225.1	GO:0009653	0.24119	anatomical structure morphogenesis
XP_022099225.1	GO:0048523	0.23939	negative regulation of cellular process
XP_022099225.1	GO:0022008	0.2317	neurogenesis
XP_022099225.1	GO:0035556	0.22689	intracellular signal transduction
XP_022099225.1	GO:0019222	0.22219	regulation of metabolic process
XP_022099225.1	GO:0023056	0.21773	positive regulation of signaling
XP_022099225.1	GO:0007267	0.21709	cell-cell signaling
XP_022099225.1	GO:0048468	0.21197	cell development
XP_022099225.1	GO:0010647	0.21074	positive regulation of cell communication
XP_022099225.1	GO:0050793	0.20964	regulation of developmental process
XP_022099225.1	GO:0048699	0.20936	generation of neurons
XP_022099225.1	GO:0051240	0.2003	positive regulation of multicellular organismal process
XP_022099225.1	GO:2000026	0.19915	regulation of multicellular organismal development
XP_022099225.1	GO:0098609	0.19412	cell-cell adhesion
XP_022099225.1	GO:0009893	0.19376	positive regulation of metabolic process
XP_022099225.1	GO:0030030	0.19286	cell projection organization
XP_022099225.1	GO:0051049	0.19202	regulation of transport
XP_022099225.1	GO:0030182	0.1913	neuron differentiation
XP_022099225.1	GO:0010604	0.18137	positive regulation of macromolecule metabolic process
XP_022099225.1	GO:0120036	0.17918	plasma membrane bounded cell projection organization
XP_022099225.1	GO:0016310	0.17752	phosphorylation
XP_022099225.1	GO:0044085	0.16726	cellular component biogenesis
XP_022099225.1	GO:0031323	0.16717	regulation of cellular metabolic process
XP_022099225.1	GO:0060255	0.16612	regulation of macromolecule metabolic process
XP_022099225.1	GO:0022607	0.16585	cellular component assembly
XP_022099225.1	GO:0006950	0.16467	response to stress
XP_022099225.1	GO:0008283	0.16313	cell population proliferation
XP_022099225.1	GO:0051128	0.15932	regulation of cellular component organization
XP_022099225.1	GO:0051641	0.15503	cellular localization
XP_022099225.1	GO:0045595	0.15289	regulation of cell differentiation
XP_022099225.1	GO:0009967	0.15215	positive regulation of signal transduction
XP_022099225.1	GO:0033036	0.15109	macromolecule localization
XP_022099225.1	GO:0006796	0.14713	phosphate-containing compound metabolic process
XP_022099225.1	GO:0009888	0.14655	tissue development
XP_022099225.1	GO:0008104	0.14603	protein localization
XP_022099225.1	GO:0006793	0.14385	phosphorus metabolic process
XP_022099225.1	GO:0051171	0.14352	regulation of nitrogen compound metabolic process
XP_022099225.1	GO:0051246	0.14324	regulation of protein metabolic process
XP_022099225.1	GO:0065009	0.14295	regulation of molecular function
XP_022099225.1	GO:0051094	0.14113	positive regulation of developmental process
XP_022099225.1	GO:0048666	0.14001	neuron development
XP_022099225.1	GO:0080090	0.1372	regulation of primary metabolic process
XP_022099225.1	GO:0031325	0.13715	positive regulation of cellular metabolic process
XP_022099225.1	GO:0042592	0.13563	homeostatic process
XP_022099225.1	GO:0051270	0.13549	regulation of cellular component movement
XP_022099225.1	GO:0006955	0.1349	immune response
XP_022099225.1	GO:0040012	0.13423	regulation of locomotion
XP_022099225.1	GO:0016192	0.13348	vesicle-mediated transport
XP_022099225.1	GO:0044093	0.13267	positive regulation of molecular function
XP_022099225.1	GO:0006468	0.13157	protein phosphorylation
XP_022099225.1	GO:0032268	0.12925	regulation of cellular protein metabolic process
XP_022099225.1	GO:0051174	0.12514	regulation of phosphorus metabolic process
XP_022099225.1	GO:0003008	0.12362	system process
XP_022099225.1	GO:0007167	0.12168	enzyme linked receptor protein signaling pathway
XP_022099225.1	GO:1902531	0.12142	regulation of intracellular signal transduction
XP_022099225.1	GO:0019220	0.11934	regulation of phosphate metabolic process
XP_022099225.1	GO:0042127	0.11821	regulation of cell population proliferation
XP_022099225.1	GO:0032270	0.1158	positive regulation of cellular protein metabolic process
XP_022099225.1	GO:0031175	0.11552	neuron projection development
XP_022099225.1	GO:0007169	0.11227	transmembrane receptor protein tyrosine kinase signaling pathway
XP_022099225.1	GO:0051247	0.10981	positive regulation of protein metabolic process
XP_022099225.1	GO:0051173	0.1091	positive regulation of nitrogen compound metabolic process
XP_022099225.1	GO:2000145	0.10889	regulation of cell motility
XP_022099225.1	GO:0036211	0.10874	protein modification process
XP_022099225.1	GO:0006464	0.10853	cellular protein modification process
XP_022099225.1	GO:0010562	0.10727	positive regulation of phosphorus metabolic process
XP_022099225.1	GO:0002682	0.10696	regulation of immune system process
XP_022099225.1	GO:0009719	0.10672	response to endogenous stimulus
XP_022099225.1	GO:0045937	0.10543	positive regulation of phosphate metabolic process
XP_022099225.1	GO:0051050	0.10514	positive regulation of transport
XP_022099225.1	GO:0072359	0.1026	circulatory system development
XP_022099225.1	GO:0071702	0.1023	organic substance transport
XP_022099225.1	GO:0042330	0.10171	taxis
XP_022099225.1	GO:0034330	0.10093	cell junction organization
XP_022099225.1	GO:0046903	0.10071	secretion
XP_022102377.1	GO:0051716	0.50964	cellular response to stimulus
XP_022102377.1	GO:0019222	0.37936	regulation of metabolic process
XP_022102377.1	GO:0007154	0.37792	cell communication
XP_022102377.1	GO:0032501	0.36373	multicellular organismal process
XP_022102377.1	GO:0071840	0.3628	cellular component organization or biogenesis
XP_022102377.1	GO:0051179	0.35923	localization
XP_022102377.1	GO:0032502	0.3483	developmental process
XP_022102377.1	GO:0016070	0.34545	RNA metabolic process
XP_022102377.1	GO:0060255	0.34402	regulation of macromolecule metabolic process
XP_022102377.1	GO:0023052	0.33959	signaling
XP_022102377.1	GO:0031323	0.32733	regulation of cellular metabolic process
XP_022102377.1	GO:0080090	0.32084	regulation of primary metabolic process
XP_022102377.1	GO:0048856	0.31901	anatomical structure development
XP_022102377.1	GO:0051171	0.31673	regulation of nitrogen compound metabolic process
XP_022102377.1	GO:0016043	0.30876	cellular component organization
XP_022102377.1	GO:0007165	0.30016	signal transduction
XP_022102377.1	GO:0007275	0.29504	multicellular organism development
XP_022102377.1	GO:0048518	0.28516	positive regulation of biological process
XP_022102377.1	GO:0010468	0.27676	regulation of gene expression
XP_022102377.1	GO:0048522	0.2648	positive regulation of cellular process
XP_022102377.1	GO:0044085	0.23494	cellular component biogenesis
XP_022102377.1	GO:0034654	0.23434	nucleobase-containing compound biosynthetic process
XP_022102377.1	GO:0019219	0.22369	regulation of nucleobase-containing compound metabolic process
XP_022102377.1	GO:0019438	0.22104	aromatic compound biosynthetic process
XP_022102377.1	GO:0009889	0.21894	regulation of biosynthetic process
XP_022102377.1	GO:0051234	0.21651	establishment of localization
XP_022102377.1	GO:0031326	0.21506	regulation of cellular biosynthetic process
XP_022102377.1	GO:0032774	0.21237	RNA biosynthetic process
XP_022102377.1	GO:0097659	0.20912	nucleic acid-templated transcription
XP_022102377.1	GO:0048519	0.20537	negative regulation of biological process
XP_022102377.1	GO:0006810	0.20029	transport
XP_022102377.1	GO:0006351	0.19941	transcription, DNA-templated
XP_022102377.1	GO:0006950	0.1989	response to stress
XP_022102377.1	GO:0051252	0.19336	regulation of RNA metabolic process
XP_022102377.1	GO:0048731	0.19209	system development
XP_022102377.1	GO:0048869	0.18795	cellular developmental process
XP_022102377.1	GO:0006996	0.1824	organelle organization
XP_022102377.1	GO:0010556	0.18195	regulation of macromolecule biosynthetic process
XP_022102377.1	GO:0022607	0.17589	cellular component assembly
XP_022102377.1	GO:2000112	0.17583	regulation of cellular macromolecule biosynthetic process
XP_022102377.1	GO:0030154	0.17411	cell differentiation
XP_022102377.1	GO:0009893	0.17167	positive regulation of metabolic process
XP_022102377.1	GO:2001141	0.16887	regulation of RNA biosynthetic process
XP_022102377.1	GO:0006355	0.16721	regulation of transcription, DNA-templated
XP_022102377.1	GO:0042221	0.16715	response to chemical
XP_022102377.1	GO:1903506	0.16426	regulation of nucleic acid-templated transcription
XP_022102377.1	GO:0048523	0.15513	negative regulation of cellular process
XP_022102377.1	GO:0010604	0.15244	positive regulation of macromolecule metabolic process
XP_022102377.1	GO:0031325	0.1466	positive regulation of cellular metabolic process
XP_022102377.1	GO:0033036	0.1324	macromolecule localization
XP_022102377.1	GO:0010033	0.13066	response to organic substance
XP_022102377.1	GO:0051173	0.12629	positive regulation of nitrogen compound metabolic process
XP_022102377.1	GO:0070887	0.12463	cellular response to chemical stimulus
XP_022102377.1	GO:0051641	0.1211	cellular localization
XP_022102377.1	GO:0008104	0.1205	protein localization
XP_022102377.1	GO:0048583	0.11418	regulation of response to stimulus
XP_022102377.1	GO:0048513	0.1125	animal organ development
XP_022102377.1	GO:0033554	0.11185	cellular response to stress
XP_022102377.1	GO:0043933	0.11111	protein-containing complex subunit organization
XP_022102377.1	GO:0023051	0.10531	regulation of signaling
XP_022102377.1	GO:0071702	0.10392	organic substance transport
XP_022102377.1	GO:0010646	0.10298	regulation of cell communication
XP_022102377.1	GO:0071310	0.10246	cellular response to organic substance
XP_022102377.1	GO:0065008	0.10228	regulation of biological quality
XP_022102377.1	GO:0071705	0.10047	nitrogen compound transport
XP_022096662.1	GO:0051179	0.64903	localization
XP_022096662.1	GO:0032501	0.56093	multicellular organismal process
XP_022096662.1	GO:0023052	0.55327	signaling
XP_022096662.1	GO:0007154	0.54076	cell communication
XP_022096662.1	GO:0032502	0.51341	developmental process
XP_022096662.1	GO:0051716	0.508	cellular response to stimulus
XP_022096662.1	GO:0048856	0.49655	anatomical structure development
XP_022096662.1	GO:0007165	0.49117	signal transduction
XP_022096662.1	GO:0007275	0.47747	multicellular organism development
XP_022096662.1	GO:0051234	0.47326	establishment of localization
XP_022096662.1	GO:0006810	0.46971	transport
XP_022096662.1	GO:0071840	0.4367	cellular component organization or biogenesis
XP_022096662.1	GO:0048731	0.41665	system development
XP_022096662.1	GO:0016043	0.40718	cellular component organization
XP_022096662.1	GO:0048869	0.366	cellular developmental process
XP_022096662.1	GO:0048518	0.36055	positive regulation of biological process
XP_022096662.1	GO:0030154	0.35383	cell differentiation
XP_022096662.1	GO:0007166	0.31532	cell surface receptor signaling pathway
XP_022096662.1	GO:0048522	0.31512	positive regulation of cellular process
XP_022096662.1	GO:0048513	0.293	animal organ development
XP_022096662.1	GO:0051641	0.29118	cellular localization
XP_022096662.1	GO:0044085	0.28662	cellular component biogenesis
XP_022096662.1	GO:0032879	0.27805	regulation of localization
XP_022096662.1	GO:0033036	0.26849	macromolecule localization
XP_022096662.1	GO:0065008	0.26538	regulation of biological quality
XP_022096662.1	GO:0022607	0.26121	cellular component assembly
XP_022096662.1	GO:0008104	0.26063	protein localization
XP_022096662.1	GO:0048583	0.26052	regulation of response to stimulus
XP_022096662.1	GO:0010646	0.25803	regulation of cell communication
XP_022096662.1	GO:0023051	0.25788	regulation of signaling
XP_022096662.1	GO:0009653	0.25412	anatomical structure morphogenesis
XP_022096662.1	GO:0022610	0.25215	biological adhesion
XP_022096662.1	GO:0016192	0.24608	vesicle-mediated transport
XP_022096662.1	GO:0007399	0.24454	nervous system development
XP_022096662.1	GO:0048519	0.24364	negative regulation of biological process
XP_022096662.1	GO:0042221	0.23797	response to chemical
XP_022096662.1	GO:0019222	0.23253	regulation of metabolic process
XP_022096662.1	GO:0071702	0.22216	organic substance transport
XP_022096662.1	GO:0040011	0.22066	locomotion
XP_022096662.1	GO:0051239	0.21308	regulation of multicellular organismal process
XP_022096662.1	GO:0051649	0.21305	establishment of localization in cell
XP_022096662.1	GO:0048468	0.21285	cell development
XP_022096662.1	GO:0060255	0.2109	regulation of macromolecule metabolic process
XP_022096662.1	GO:0071705	0.21062	nitrogen compound transport
XP_022096662.1	GO:0007155	0.20884	cell adhesion
XP_022096662.1	GO:0009966	0.2053	regulation of signal transduction
XP_022096662.1	GO:0006996	0.20421	organelle organization
XP_022096662.1	GO:0030030	0.20376	cell projection organization
XP_022096662.1	GO:0035556	0.20011	intracellular signal transduction
XP_022096662.1	GO:0006928	0.19701	movement of cell or subcellular component
XP_022096662.1	GO:0120036	0.19549	plasma membrane bounded cell projection organization
XP_022096662.1	GO:0048523	0.19492	negative regulation of cellular process
XP_022096662.1	GO:0022008	0.1927	neurogenesis
XP_022096662.1	GO:0031323	0.18881	regulation of cellular metabolic process
XP_022096662.1	GO:0007267	0.18856	cell-cell signaling
XP_022096662.1	GO:0051171	0.17863	regulation of nitrogen compound metabolic process
XP_022096662.1	GO:0051128	0.17787	regulation of cellular component organization
XP_022096662.1	GO:0048699	0.17777	generation of neurons
XP_022096662.1	GO:0015833	0.17722	peptide transport
XP_022096662.1	GO:0080090	0.17662	regulation of primary metabolic process
XP_022096662.1	GO:0048870	0.17633	cell motility
XP_022096662.1	GO:0042886	0.17626	amide transport
XP_022096662.1	GO:0030182	0.17215	neuron differentiation
XP_022096662.1	GO:0010033	0.1718	response to organic substance
XP_022096662.1	GO:0051674	0.17103	localization of cell
XP_022096662.1	GO:0045184	0.17036	establishment of protein localization
XP_022096662.1	GO:0016477	0.1692	cell migration
XP_022096662.1	GO:0051049	0.16893	regulation of transport
XP_022096662.1	GO:0070887	0.16809	cellular response to chemical stimulus
XP_022096662.1	GO:0015031	0.16535	protein transport
XP_022096662.1	GO:0034613	0.16471	cellular protein localization
XP_022096662.1	GO:0070727	0.1635	cellular macromolecule localization
XP_022096662.1	GO:0009605	0.15836	response to external stimulus
XP_022096662.1	GO:0002376	0.15268	immune system process
XP_022096662.1	GO:0006950	0.15208	response to stress
XP_022096662.1	GO:0071310	0.1449	cellular response to organic substance
XP_022096662.1	GO:0050793	0.14327	regulation of developmental process
XP_022096662.1	GO:0009888	0.14001	tissue development
XP_022096662.1	GO:0043412	0.13496	macromolecule modification
XP_022096662.1	GO:0048666	0.1323	neuron development
XP_022096662.1	GO:2000026	0.1314	regulation of multicellular organismal development
XP_022096662.1	GO:0009893	0.12843	positive regulation of metabolic process
XP_022096662.1	GO:0010468	0.12832	regulation of gene expression
XP_022096662.1	GO:0048584	0.12818	positive regulation of response to stimulus
XP_022096662.1	GO:0065009	0.12317	regulation of molecular function
XP_022096662.1	GO:0030029	0.12264	actin filament-based process
XP_022096662.1	GO:0031175	0.12263	neuron projection development
XP_022096662.1	GO:0046907	0.12221	intracellular transport
XP_022096662.1	GO:0046903	0.12192	secretion
XP_022096662.1	GO:0140352	0.11962	export from cell
XP_022096662.1	GO:0042592	0.1191	homeostatic process
XP_022096662.1	GO:0051246	0.11893	regulation of protein metabolic process
XP_022096662.1	GO:0010604	0.11848	positive regulation of macromolecule metabolic process
XP_022096662.1	GO:0036211	0.11704	protein modification process
XP_022096662.1	GO:0032940	0.11618	secretion by cell
XP_022096662.1	GO:0006464	0.11578	cellular protein modification process
XP_022096662.1	GO:1902531	0.11536	regulation of intracellular signal transduction
XP_022096662.1	GO:0032268	0.11232	regulation of cellular protein metabolic process
XP_022096662.1	GO:0009887	0.11189	animal organ morphogenesis
XP_022096662.1	GO:0003008	0.11146	system process
XP_022096662.1	GO:0043933	0.11054	protein-containing complex subunit organization
XP_022096662.1	GO:0065003	0.10968	protein-containing complex assembly
XP_022096662.1	GO:0051130	0.10514	positive regulation of cellular component organization
XP_022096662.1	GO:0034330	0.10482	cell junction organization
XP_022096662.1	GO:0008283	0.10179	cell population proliferation
XP_022096662.1	GO:0000902	0.10102	cell morphogenesis
XP_022096662.1	GO:0010647	0.10063	positive regulation of cell communication
XP_022096662.1	GO:0051240	0.10037	positive regulation of multicellular organismal process
XP_022096662.1	GO:0023056	0.10007	positive regulation of signaling
XP_022098032.1	GO:0060255	0.87748	regulation of macromolecule metabolic process
XP_022098032.1	GO:0016070	0.87736	RNA metabolic process
XP_022098032.1	GO:0019222	0.87667	regulation of metabolic process
XP_022098032.1	GO:0080090	0.8741	regulation of primary metabolic process
XP_022098032.1	GO:0051171	0.87383	regulation of nitrogen compound metabolic process
XP_022098032.1	GO:0031323	0.86936	regulation of cellular metabolic process
XP_022098032.1	GO:0019219	0.8527	regulation of nucleobase-containing compound metabolic process
XP_022098032.1	GO:0051252	0.82589	regulation of RNA metabolic process
XP_022098032.1	GO:0010468	0.82435	regulation of gene expression
XP_022098032.1	GO:0010556	0.80922	regulation of macromolecule biosynthetic process
XP_022098032.1	GO:2000112	0.80408	regulation of cellular macromolecule biosynthetic process
XP_022098032.1	GO:0031326	0.80175	regulation of cellular biosynthetic process
XP_022098032.1	GO:0009889	0.79804	regulation of biosynthetic process
XP_022098032.1	GO:0034654	0.77338	nucleobase-containing compound biosynthetic process
XP_022098032.1	GO:0097659	0.7623	nucleic acid-templated transcription
XP_022098032.1	GO:0032774	0.76047	RNA biosynthetic process
XP_022098032.1	GO:0006351	0.75457	transcription, DNA-templated
XP_022098032.1	GO:1903506	0.74266	regulation of nucleic acid-templated transcription
XP_022098032.1	GO:2001141	0.74053	regulation of RNA biosynthetic process
XP_022098032.1	GO:0006355	0.73752	regulation of transcription, DNA-templated
XP_022098032.1	GO:0019438	0.73611	aromatic compound biosynthetic process
XP_022098032.1	GO:0048518	0.57098	positive regulation of biological process
XP_022098032.1	GO:0048519	0.56035	negative regulation of biological process
XP_022098032.1	GO:0016043	0.55781	cellular component organization
XP_022098032.1	GO:0071840	0.54628	cellular component organization or biogenesis
XP_022098032.1	GO:0048522	0.545	positive regulation of cellular process
XP_022098032.1	GO:0048523	0.49642	negative regulation of cellular process
XP_022098032.1	GO:0009893	0.48941	positive regulation of metabolic process
XP_022098032.1	GO:0010604	0.48178	positive regulation of macromolecule metabolic process
XP_022098032.1	GO:0006996	0.47956	organelle organization
XP_022098032.1	GO:0031325	0.467	positive regulation of cellular metabolic process
XP_022098032.1	GO:0051173	0.46048	positive regulation of nitrogen compound metabolic process
XP_022098032.1	GO:0009892	0.45951	negative regulation of metabolic process
XP_022098032.1	GO:0010605	0.45564	negative regulation of macromolecule metabolic process
XP_022098032.1	GO:0051716	0.44895	cellular response to stimulus
XP_022098032.1	GO:0006357	0.44876	regulation of transcription by RNA polymerase II
XP_022098032.1	GO:0006366	0.44365	transcription by RNA polymerase II
XP_022098032.1	GO:0031324	0.41351	negative regulation of cellular metabolic process
XP_022098032.1	GO:0010629	0.3993	negative regulation of gene expression
XP_022098032.1	GO:0051172	0.39363	negative regulation of nitrogen compound metabolic process
XP_022098032.1	GO:0045935	0.38905	positive regulation of nucleobase-containing compound metabolic process
XP_022098032.1	GO:0010628	0.38685	positive regulation of gene expression
XP_022098032.1	GO:0051276	0.38265	chromosome organization
XP_022098032.1	GO:0010558	0.37757	negative regulation of macromolecule biosynthetic process
XP_022098032.1	GO:0010557	0.37259	positive regulation of macromolecule biosynthetic process
XP_022098032.1	GO:2000113	0.36922	negative regulation of cellular macromolecule biosynthetic process
XP_022098032.1	GO:0031327	0.36625	negative regulation of cellular biosynthetic process
XP_022098032.1	GO:0051254	0.36383	positive regulation of RNA metabolic process
XP_022098032.1	GO:0045934	0.36282	negative regulation of nucleobase-containing compound metabolic process
XP_022098032.1	GO:0009890	0.3619	negative regulation of biosynthetic process
XP_022098032.1	GO:0031328	0.36058	positive regulation of cellular biosynthetic process
XP_022098032.1	GO:0009891	0.35757	positive regulation of biosynthetic process
XP_022098032.1	GO:0032502	0.35468	developmental process
XP_022098032.1	GO:0006950	0.34517	response to stress
XP_022098032.1	GO:0032501	0.33075	multicellular organismal process
XP_022098032.1	GO:0051253	0.31595	negative regulation of RNA metabolic process
XP_022098032.1	GO:0048856	0.31229	anatomical structure development
XP_022098032.1	GO:1903508	0.30901	positive regulation of nucleic acid-templated transcription
XP_022098032.1	GO:1902680	0.30733	positive regulation of RNA biosynthetic process
XP_022098032.1	GO:0045893	0.30686	positive regulation of transcription, DNA-templated
XP_022098032.1	GO:0006325	0.29301	chromatin organization
XP_022098032.1	GO:0007275	0.27854	multicellular organism development
XP_022098032.1	GO:1902679	0.26494	negative regulation of RNA biosynthetic process
XP_022098032.1	GO:1903507	0.26358	negative regulation of nucleic acid-templated transcription
XP_022098032.1	GO:0045892	0.25938	negative regulation of transcription, DNA-templated
XP_022098032.1	GO:0022607	0.25411	cellular component assembly
XP_022098032.1	GO:0045944	0.24704	positive regulation of transcription by RNA polymerase II
XP_022098032.1	GO:0044085	0.24119	cellular component biogenesis
XP_022098032.1	GO:0043933	0.23177	protein-containing complex subunit organization
XP_022098032.1	GO:0051246	0.22448	regulation of protein metabolic process
XP_022098032.1	GO:0032268	0.22308	regulation of cellular protein metabolic process
XP_022098032.1	GO:0007154	0.2218	cell communication
XP_022098032.1	GO:0048869	0.22079	cellular developmental process
XP_022098032.1	GO:0033554	0.21537	cellular response to stress
XP_022098032.1	GO:0030154	0.21161	cell differentiation
XP_022098032.1	GO:0051128	0.20192	regulation of cellular component organization
XP_022098032.1	GO:0023052	0.18735	signaling
XP_022098032.1	GO:0065003	0.18415	protein-containing complex assembly
XP_022098032.1	GO:0033043	0.176	regulation of organelle organization
XP_022098032.1	GO:0007165	0.16678	signal transduction
XP_022098032.1	GO:0007049	0.16323	cell cycle
XP_022098032.1	GO:0048731	0.16166	system development
XP_022098032.1	GO:0006464	0.15177	cellular protein modification process
XP_022098032.1	GO:0036211	0.14992	protein modification process
XP_022098032.1	GO:0051179	0.14891	localization
XP_022098032.1	GO:0048583	0.14727	regulation of response to stimulus
XP_022098032.1	GO:0071824	0.14721	protein-DNA complex subunit organization
XP_022098032.1	GO:0043412	0.14473	macromolecule modification
XP_022098032.1	GO:0042221	0.14183	response to chemical
XP_022098032.1	GO:0010033	0.13646	response to organic substance
XP_022098032.1	GO:0034622	0.13558	cellular protein-containing complex assembly
XP_022098032.1	GO:0000003	0.13554	reproduction
XP_022098032.1	GO:0022414	0.13448	reproductive process
XP_022098032.1	GO:0070887	0.12957	cellular response to chemical stimulus
XP_022098032.1	GO:0065009	0.12463	regulation of molecular function
XP_022098032.1	GO:0006974	0.12085	cellular response to DNA damage stimulus
XP_022098032.1	GO:0033036	0.10952	macromolecule localization
XP_022098032.1	GO:0006259	0.10875	DNA metabolic process
XP_022098032.1	GO:0016071	0.10714	mRNA metabolic process
XP_022098032.1	GO:0065008	0.10564	regulation of biological quality
XP_022098032.1	GO:0071310	0.10475	cellular response to organic substance
XP_022098032.1	GO:0000122	0.10354	negative regulation of transcription by RNA polymerase II
XP_022093161.1	GO:0071840	0.34144	cellular component organization or biogenesis
XP_022093161.1	GO:0016043	0.33328	cellular component organization
XP_022093161.1	GO:0051716	0.30669	cellular response to stimulus
XP_022093161.1	GO:0006996	0.27199	organelle organization
XP_022093161.1	GO:0006464	0.24341	cellular protein modification process
XP_022093161.1	GO:0036211	0.24056	protein modification process
XP_022093161.1	GO:0043412	0.23829	macromolecule modification
XP_022093161.1	GO:0019222	0.23099	regulation of metabolic process
XP_022093161.1	GO:0032501	0.2248	multicellular organismal process
XP_022093161.1	GO:0007154	0.21749	cell communication
XP_022093161.1	GO:0048519	0.21698	negative regulation of biological process
XP_022093161.1	GO:0060255	0.20434	regulation of macromolecule metabolic process
XP_022093161.1	GO:0023052	0.20423	signaling
XP_022093161.1	GO:0006950	0.20342	response to stress
XP_022093161.1	GO:0031323	0.20303	regulation of cellular metabolic process
XP_022093161.1	GO:0032502	0.20273	developmental process
XP_022093161.1	GO:0016070	0.19924	RNA metabolic process
XP_022093161.1	GO:0080090	0.19354	regulation of primary metabolic process
XP_022093161.1	GO:0048856	0.18937	anatomical structure development
XP_022093161.1	GO:0051171	0.18815	regulation of nitrogen compound metabolic process
XP_022093161.1	GO:0007165	0.18801	signal transduction
XP_022093161.1	GO:0048523	0.18474	negative regulation of cellular process
XP_022093161.1	GO:0051179	0.18341	localization
XP_022093161.1	GO:0048518	0.1805	positive regulation of biological process
XP_022093161.1	GO:0007275	0.17983	multicellular organism development
XP_022093161.1	GO:0044085	0.17616	cellular component biogenesis
XP_022093161.1	GO:0048522	0.1638	positive regulation of cellular process
XP_022093161.1	GO:0010468	0.15688	regulation of gene expression
XP_022093161.1	GO:0019438	0.15077	aromatic compound biosynthetic process
XP_022093161.1	GO:0034654	0.14874	nucleobase-containing compound biosynthetic process
XP_022093161.1	GO:0065008	0.1476	regulation of biological quality
XP_022093161.1	GO:0033554	0.14662	cellular response to stress
XP_022093161.1	GO:0022607	0.14618	cellular component assembly
XP_022093161.1	GO:0006796	0.14515	phosphate-containing compound metabolic process
XP_022093161.1	GO:0006793	0.14469	phosphorus metabolic process
XP_022093161.1	GO:0048731	0.14046	system development
XP_022093161.1	GO:0051276	0.13997	chromosome organization
XP_022093161.1	GO:0051234	0.13398	establishment of localization
XP_022093161.1	GO:0006508	0.13365	proteolysis
XP_022093161.1	GO:0048869	0.12929	cellular developmental process
XP_022093161.1	GO:0006259	0.12886	DNA metabolic process
XP_022093161.1	GO:0019219	0.12862	regulation of nucleobase-containing compound metabolic process
XP_022093161.1	GO:0009056	0.12603	catabolic process
XP_022093161.1	GO:0009889	0.12566	regulation of biosynthetic process
XP_022093161.1	GO:0006810	0.12558	transport
XP_022093161.1	GO:0048583	0.12258	regulation of response to stimulus
XP_022093161.1	GO:0044248	0.1211	cellular catabolic process
XP_022093161.1	GO:0032774	0.12102	RNA biosynthetic process
XP_022093161.1	GO:0030154	0.12054	cell differentiation
XP_022093161.1	GO:0031326	0.12013	regulation of cellular biosynthetic process
XP_022093161.1	GO:0042221	0.11817	response to chemical
XP_022093161.1	GO:0097659	0.11728	nucleic acid-templated transcription
XP_022093161.1	GO:1901575	0.11582	organic substance catabolic process
XP_022093161.1	GO:0009893	0.11514	positive regulation of metabolic process
XP_022093161.1	GO:0051252	0.1145	regulation of RNA metabolic process
XP_022093161.1	GO:0043933	0.11382	protein-containing complex subunit organization
XP_022093161.1	GO:0010556	0.11198	regulation of macromolecule biosynthetic process
XP_022093161.1	GO:0006351	0.11092	transcription, DNA-templated
XP_022093161.1	GO:0051641	0.10945	cellular localization
XP_022093161.1	GO:0009892	0.10777	negative regulation of metabolic process
XP_022093161.1	GO:2000112	0.10676	regulation of cellular macromolecule biosynthetic process
XP_022093161.1	GO:0007049	0.10571	cell cycle
XP_022093161.1	GO:0006974	0.10495	cellular response to DNA damage stimulus
XP_022093161.1	GO:0018193	0.10494	peptidyl-amino acid modification
XP_022093161.1	GO:0016310	0.10379	phosphorylation
XP_022093161.1	GO:0035556	0.10332	intracellular signal transduction
XP_022093161.1	GO:0051128	0.10216	regulation of cellular component organization
XP_022093161.1	GO:2001141	0.10186	regulation of RNA biosynthetic process
XP_022093161.1	GO:0031325	0.1009	positive regulation of cellular metabolic process
XP_022093161.1	GO:0065003	0.10069	protein-containing complex assembly
XP_022090906.1	GO:0051179	0.82907	localization
XP_022090906.1	GO:0051234	0.79321	establishment of localization
XP_022090906.1	GO:0006810	0.79041	transport
XP_022090906.1	GO:0023052	0.66301	signaling
XP_022090906.1	GO:0007154	0.65337	cell communication
XP_022090906.1	GO:0055085	0.64736	transmembrane transport
XP_022090906.1	GO:0006812	0.64338	cation transport
XP_022090906.1	GO:0034220	0.63316	ion transmembrane transport
XP_022090906.1	GO:0006811	0.62712	ion transport
XP_022090906.1	GO:0051716	0.6177	cellular response to stimulus
XP_022090906.1	GO:0007165	0.60574	signal transduction
XP_022090906.1	GO:0098655	0.60114	cation transmembrane transport
XP_022090906.1	GO:0098660	0.52612	inorganic ion transmembrane transport
XP_022090906.1	GO:0098662	0.50586	inorganic cation transmembrane transport
XP_022090906.1	GO:0030001	0.34071	metal ion transport
XP_022090906.1	GO:0065008	0.32552	regulation of biological quality
XP_022090906.1	GO:0042221	0.2472	response to chemical
XP_022090906.1	GO:0015672	0.20854	monovalent inorganic cation transport
XP_022090906.1	GO:0098771	0.20822	inorganic ion homeostasis
XP_022090906.1	GO:0055080	0.20471	cation homeostasis
XP_022090906.1	GO:0042592	0.20337	homeostatic process
XP_022090906.1	GO:0050801	0.19828	ion homeostasis
XP_022090906.1	GO:0010033	0.19202	response to organic substance
XP_022090906.1	GO:0051641	0.18624	cellular localization
XP_022090906.1	GO:0006873	0.18499	cellular ion homeostasis
XP_022090906.1	GO:0070838	0.18321	divalent metal ion transport
XP_022090906.1	GO:0030003	0.18185	cellular cation homeostasis
XP_022090906.1	GO:0048878	0.17584	chemical homeostasis
XP_022090906.1	GO:0072511	0.17131	divalent inorganic cation transport
XP_022090906.1	GO:0006816	0.16221	calcium ion transport
XP_022090906.1	GO:0032501	0.15493	multicellular organismal process
XP_022090906.1	GO:0019725	0.15492	cellular homeostasis
XP_022090906.1	GO:0055082	0.15489	cellular chemical homeostasis
XP_022090906.1	GO:0070588	0.15416	calcium ion transmembrane transport
XP_022090906.1	GO:0055065	0.15275	metal ion homeostasis
XP_022090906.1	GO:0065009	0.1508	regulation of molecular function
XP_022090906.1	GO:0006950	0.14516	response to stress
XP_022090906.1	GO:0072507	0.14296	divalent inorganic cation homeostasis
XP_022090906.1	GO:0051049	0.14013	regulation of transport
XP_022090906.1	GO:0032879	0.13917	regulation of localization
XP_022090906.1	GO:0006875	0.13633	cellular metal ion homeostasis
XP_022090906.1	GO:0071705	0.13358	nitrogen compound transport
XP_022090906.1	GO:0072503	0.13036	cellular divalent inorganic cation homeostasis
XP_022090906.1	GO:0006874	0.13023	cellular calcium ion homeostasis
XP_022090906.1	GO:0055074	0.12841	calcium ion homeostasis
XP_022090906.1	GO:0070887	0.12641	cellular response to chemical stimulus
XP_022090906.1	GO:0071702	0.12396	organic substance transport
XP_022090906.1	GO:0033036	0.12199	macromolecule localization
XP_022090906.1	GO:0008104	0.12191	protein localization
XP_022090906.1	GO:0051649	0.12172	establishment of localization in cell
XP_022090906.1	GO:0016043	0.11727	cellular component organization
XP_022090906.1	GO:0023051	0.11268	regulation of signaling
XP_022090906.1	GO:0071840	0.11151	cellular component organization or biogenesis
XP_022090906.1	GO:0048518	0.10847	positive regulation of biological process
XP_022090906.1	GO:0071310	0.10636	cellular response to organic substance
XP_022090906.1	GO:0010646	0.10303	regulation of cell communication
XP_022090906.1	GO:0007186	0.10135	G protein-coupled receptor signaling pathway
XP_022093865.1	GO:0007154	0.88832	cell communication
XP_022093865.1	GO:0023052	0.88505	signaling
XP_022093865.1	GO:0051716	0.87628	cellular response to stimulus
XP_022093865.1	GO:0007165	0.85432	signal transduction
XP_022093865.1	GO:0032501	0.79644	multicellular organismal process
XP_022093865.1	GO:0048518	0.7866	positive regulation of biological process
XP_022093865.1	GO:0048522	0.75206	positive regulation of cellular process
XP_022093865.1	GO:0032502	0.70851	developmental process
XP_022093865.1	GO:0051179	0.70489	localization
XP_022093865.1	GO:0007275	0.69639	multicellular organism development
XP_022093865.1	GO:0048856	0.69434	anatomical structure development
XP_022093865.1	GO:0048583	0.67808	regulation of response to stimulus
XP_022093865.1	GO:0048731	0.67239	system development
XP_022093865.1	GO:0007166	0.62574	cell surface receptor signaling pathway
XP_022093865.1	GO:0023051	0.6193	regulation of signaling
XP_022093865.1	GO:0010646	0.61593	regulation of cell communication
XP_022093865.1	GO:0051239	0.60921	regulation of multicellular organismal process
XP_022093865.1	GO:0019222	0.57019	regulation of metabolic process
XP_022093865.1	GO:0032879	0.56732	regulation of localization
XP_022093865.1	GO:0048869	0.55642	cellular developmental process
XP_022093865.1	GO:0048584	0.55268	positive regulation of response to stimulus
XP_022093865.1	GO:0030154	0.54993	cell differentiation
XP_022093865.1	GO:0060255	0.54647	regulation of macromolecule metabolic process
XP_022093865.1	GO:0048513	0.54053	animal organ development
XP_022093865.1	GO:0048519	0.53503	negative regulation of biological process
XP_022093865.1	GO:0042221	0.53169	response to chemical
XP_022093865.1	GO:0009966	0.52783	regulation of signal transduction
XP_022093865.1	GO:0009893	0.51897	positive regulation of metabolic process
XP_022093865.1	GO:0065008	0.50945	regulation of biological quality
XP_022093865.1	GO:0031323	0.50442	regulation of cellular metabolic process
XP_022093865.1	GO:0048523	0.49282	negative regulation of cellular process
XP_022093865.1	GO:0080090	0.4833	regulation of primary metabolic process
XP_022093865.1	GO:0051171	0.48071	regulation of nitrogen compound metabolic process
XP_022093865.1	GO:0010604	0.47799	positive regulation of macromolecule metabolic process
XP_022093865.1	GO:0035556	0.47783	intracellular signal transduction
XP_022093865.1	GO:0023056	0.47758	positive regulation of signaling
XP_022093865.1	GO:0010647	0.47616	positive regulation of cell communication
XP_022093865.1	GO:0051240	0.47398	positive regulation of multicellular organismal process
XP_022093865.1	GO:0009605	0.46303	response to external stimulus
XP_022093865.1	GO:0051234	0.45553	establishment of localization
XP_022093865.1	GO:0006810	0.45511	transport
XP_022093865.1	GO:0006950	0.45408	response to stress
XP_022093865.1	GO:0040011	0.45077	locomotion
XP_022093865.1	GO:0070887	0.45015	cellular response to chemical stimulus
XP_022093865.1	GO:0009653	0.44764	anatomical structure morphogenesis
XP_022093865.1	GO:0002376	0.44631	immune system process
XP_022093865.1	GO:0016477	0.44325	cell migration
XP_022093865.1	GO:0016043	0.43949	cellular component organization
XP_022093865.1	GO:0071840	0.43743	cellular component organization or biogenesis
XP_022093865.1	GO:0031325	0.43737	positive regulation of cellular metabolic process
XP_022093865.1	GO:0051674	0.43347	localization of cell
XP_022093865.1	GO:0010033	0.43287	response to organic substance
XP_022093865.1	GO:0048870	0.42798	cell motility
XP_022093865.1	GO:0016310	0.42539	phosphorylation
XP_022093865.1	GO:0050793	0.42485	regulation of developmental process
XP_022093865.1	GO:2000026	0.42159	regulation of multicellular organismal development
XP_022093865.1	GO:0051246	0.41446	regulation of protein metabolic process
XP_022093865.1	GO:0006928	0.41123	movement of cell or subcellular component
XP_022093865.1	GO:0051173	0.40654	positive regulation of nitrogen compound metabolic process
XP_022093865.1	GO:0009967	0.40621	positive regulation of signal transduction
XP_022093865.1	GO:0032268	0.40094	regulation of cellular protein metabolic process
XP_022093865.1	GO:0007399	0.40072	nervous system development
XP_022093865.1	GO:0065009	0.39804	regulation of molecular function
XP_022093865.1	GO:0071310	0.39481	cellular response to organic substance
XP_022093865.1	GO:0051174	0.3884	regulation of phosphorus metabolic process
XP_022093865.1	GO:0007267	0.38798	cell-cell signaling
XP_022093865.1	GO:0006468	0.38658	protein phosphorylation
XP_022093865.1	GO:0019220	0.38211	regulation of phosphate metabolic process
XP_022093865.1	GO:1902531	0.37124	regulation of intracellular signal transduction
XP_022093865.1	GO:0045937	0.3711	positive regulation of phosphate metabolic process
XP_022093865.1	GO:0010562	0.36628	positive regulation of phosphorus metabolic process
XP_022093865.1	GO:0051270	0.3616	regulation of cellular component movement
XP_022093865.1	GO:0032270	0.36125	positive regulation of cellular protein metabolic process
XP_022093865.1	GO:0042325	0.35898	regulation of phosphorylation
XP_022093865.1	GO:0009888	0.35594	tissue development
XP_022093865.1	GO:0051247	0.35587	positive regulation of protein metabolic process
XP_022093865.1	GO:0051049	0.3546	regulation of transport
XP_022093865.1	GO:0022610	0.34624	biological adhesion
XP_022093865.1	GO:0042327	0.34601	positive regulation of phosphorylation
XP_022093865.1	GO:0031399	0.34243	regulation of protein modification process
XP_022093865.1	GO:0006793	0.34131	phosphorus metabolic process
XP_022093865.1	GO:0040012	0.33994	regulation of locomotion
XP_022093865.1	GO:0045595	0.33976	regulation of cell differentiation
XP_022093865.1	GO:0048468	0.33911	cell development
XP_022093865.1	GO:0022008	0.33893	neurogenesis
XP_022093865.1	GO:0006796	0.33883	phosphate-containing compound metabolic process
XP_022093865.1	GO:0001934	0.33859	positive regulation of protein phosphorylation
XP_022093865.1	GO:0007155	0.33722	cell adhesion
XP_022093865.1	GO:2000145	0.33721	regulation of cell motility
XP_022093865.1	GO:0030334	0.33637	regulation of cell migration
XP_022093865.1	GO:0001932	0.33141	regulation of protein phosphorylation
XP_022093865.1	GO:0044093	0.32967	positive regulation of molecular function
XP_022093865.1	GO:0006464	0.32604	cellular protein modification process
XP_022093865.1	GO:0051094	0.32527	positive regulation of developmental process
XP_022093865.1	GO:0031401	0.32473	positive regulation of protein modification process
XP_022093865.1	GO:0036211	0.32426	protein modification process
XP_022093865.1	GO:0002682	0.31817	regulation of immune system process
XP_022093865.1	GO:0051128	0.31801	regulation of cellular component organization
XP_022093865.1	GO:0048699	0.31226	generation of neurons
XP_022093865.1	GO:0050790	0.3111	regulation of catalytic activity
XP_022093865.1	GO:0043412	0.30922	macromolecule modification
XP_022093865.1	GO:1902533	0.3077	positive regulation of intracellular signal transduction
XP_022093865.1	GO:0008283	0.30341	cell population proliferation
XP_022093865.1	GO:0002684	0.29554	positive regulation of immune system process
XP_022093865.1	GO:0032101	0.28883	regulation of response to external stimulus
XP_022093865.1	GO:0006955	0.28793	immune response
XP_022093865.1	GO:0048585	0.28556	negative regulation of response to stimulus
XP_022093865.1	GO:0051241	0.28076	negative regulation of multicellular organismal process
XP_022093865.1	GO:0006952	0.2791	defense response
XP_022093865.1	GO:0042127	0.27759	regulation of cell population proliferation
XP_022093865.1	GO:0035295	0.27668	tube development
XP_022093865.1	GO:0030182	0.27591	neuron differentiation
XP_022093865.1	GO:0072359	0.27586	circulatory system development
XP_022093865.1	GO:0042592	0.27387	homeostatic process
XP_022093865.1	GO:0009719	0.27186	response to endogenous stimulus
XP_022093865.1	GO:0046903	0.26618	secretion
XP_022093865.1	GO:0023014	0.26174	signal transduction by protein phosphorylation
XP_022093865.1	GO:0010468	0.26168	regulation of gene expression
XP_022093865.1	GO:0001775	0.26168	cell activation
XP_022093865.1	GO:0033036	0.25893	macromolecule localization
XP_022093865.1	GO:0022603	0.25775	regulation of anatomical structure morphogenesis
XP_022093865.1	GO:0000165	0.25638	MAPK cascade
XP_022093865.1	GO:0008219	0.25607	cell death
XP_022093865.1	GO:0080134	0.2558	regulation of response to stress
XP_022093865.1	GO:0051272	0.25528	positive regulation of cellular component movement
XP_022093865.1	GO:0035239	0.25325	tube morphogenesis
XP_022093865.1	GO:0120036	0.25135	plasma membrane bounded cell projection organization
XP_022093865.1	GO:2000147	0.25078	positive regulation of cell motility
XP_022093865.1	GO:0030030	0.24762	cell projection organization
XP_022093865.1	GO:0071495	0.24394	cellular response to endogenous stimulus
XP_022093865.1	GO:0008104	0.24339	protein localization
XP_022093865.1	GO:0030335	0.24149	positive regulation of cell migration
XP_022093865.1	GO:0051050	0.24149	positive regulation of transport
XP_022093865.1	GO:0040017	0.24138	positive regulation of locomotion
XP_022093865.1	GO:0012501	0.24056	programmed cell death
XP_022093865.1	GO:0043085	0.238	positive regulation of catalytic activity
XP_022093865.1	GO:0032940	0.23731	secretion by cell
XP_022093865.1	GO:0051046	0.23543	regulation of secretion
XP_022093865.1	GO:0140352	0.23527	export from cell
XP_022093865.1	GO:0043408	0.23132	regulation of MAPK cascade
XP_022093865.1	GO:0003008	0.23078	system process
XP_022093865.1	GO:0006915	0.23041	apoptotic process
XP_022093865.1	GO:0001816	0.22956	cytokine production
XP_022093865.1	GO:0007167	0.2243	enzyme linked receptor protein signaling pathway
XP_022093865.1	GO:0001568	0.2239	blood vessel development
XP_022093865.1	GO:0010648	0.223	negative regulation of cell communication
XP_022093865.1	GO:0072358	0.22182	cardiovascular system development
XP_022093865.1	GO:0023057	0.22119	negative regulation of signaling
XP_022093865.1	GO:0010941	0.22007	regulation of cell death
XP_022093865.1	GO:0048666	0.21986	neuron development
XP_022093865.1	GO:0045321	0.21981	leukocyte activation
XP_022093865.1	GO:0010628	0.21905	positive regulation of gene expression
XP_022093865.1	GO:0001944	0.21894	vasculature development
XP_022093865.1	GO:0051960	0.21653	regulation of nervous system development
XP_022093865.1	GO:0009887	0.21426	animal organ morphogenesis
XP_022093865.1	GO:0060284	0.21294	regulation of cell development
XP_022093865.1	GO:0045597	0.21265	positive regulation of cell differentiation
XP_022093865.1	GO:0048646	0.21206	anatomical structure formation involved in morphogenesis
XP_022093865.1	GO:0001817	0.21195	regulation of cytokine production
XP_022093865.1	GO:0042981	0.20967	regulation of apoptotic process
XP_022093865.1	GO:0006935	0.20951	chemotaxis
XP_022093865.1	GO:0042330	0.20823	taxis
XP_022093865.1	GO:0022607	0.20802	cellular component assembly
XP_022093865.1	GO:0048514	0.20722	blood vessel morphogenesis
XP_022093865.1	GO:0098609	0.2064	cell-cell adhesion
XP_022093865.1	GO:0044085	0.20586	cellular component biogenesis
XP_022093865.1	GO:0016192	0.20581	vesicle-mediated transport
XP_022093865.1	GO:0051130	0.20542	positive regulation of cellular component organization
XP_022093865.1	GO:0043410	0.20539	positive regulation of MAPK cascade
XP_022093865.1	GO:0051641	0.20454	cellular localization
XP_022093865.1	GO:0043067	0.20447	regulation of programmed cell death
XP_022093865.1	GO:0002252	0.20238	immune effector process
XP_022093865.1	GO:0060429	0.19981	epithelium development
XP_022093865.1	GO:0031175	0.19883	neuron projection development
XP_022093865.1	GO:1903530	0.19859	regulation of secretion by cell
XP_022093865.1	GO:0050767	0.19718	regulation of neurogenesis
XP_022093865.1	GO:1901700	0.1947	response to oxygen-containing compound
XP_022093865.1	GO:0050776	0.19407	regulation of immune response
XP_022093865.1	GO:0006954	0.19142	inflammatory response
XP_022093865.1	GO:0030155	0.19028	regulation of cell adhesion
XP_022093865.1	GO:0043207	0.18884	response to external biotic stimulus
XP_022093865.1	GO:0009607	0.18742	response to biotic stimulus
XP_022093865.1	GO:0048878	0.18737	chemical homeostasis
XP_022093865.1	GO:0051707	0.18642	response to other organism
XP_022093865.1	GO:0071702	0.18538	organic substance transport
XP_022093865.1	GO:0051093	0.1832	negative regulation of developmental process
XP_022093865.1	GO:0009968	0.17912	negative regulation of signal transduction
XP_022093865.1	GO:0001525	0.17885	angiogenesis
XP_022093865.1	GO:0031344	0.17686	regulation of cell projection organization
XP_022093865.1	GO:0032880	0.17379	regulation of protein localization
XP_022093865.1	GO:0009611	0.17328	response to wounding
XP_022093865.1	GO:0007169	0.17285	transmembrane receptor protein tyrosine kinase signaling pathway
XP_022093865.1	GO:0071705	0.17247	nitrogen compound transport
XP_022093865.1	GO:0044419	0.1724	interspecies interaction between organisms
XP_022093865.1	GO:0120035	0.17214	regulation of plasma membrane bounded cell projection organization
XP_022093865.1	GO:0008284	0.16842	positive regulation of cell population proliferation
XP_022093865.1	GO:0032989	0.1676	cellular component morphogenesis
XP_022093865.1	GO:0007186	0.165	G protein-coupled receptor signaling pathway
XP_022093865.1	GO:0050778	0.16079	positive regulation of immune response
XP_022093865.1	GO:0040007	0.16007	growth
XP_022093865.1	GO:1901701	0.15941	cellular response to oxygen-containing compound
XP_022093865.1	GO:0045664	0.15905	regulation of neuron differentiation
XP_022093865.1	GO:0120039	0.15873	plasma membrane bounded cell projection morphogenesis
XP_022093865.1	GO:0006508	0.15805	proteolysis
XP_022093865.1	GO:0000902	0.15518	cell morphogenesis
XP_022093865.1	GO:0032990	0.15423	cell part morphogenesis
XP_022093865.1	GO:0023061	0.15359	signal release
XP_022093865.1	GO:0048858	0.15313	cell projection morphogenesis
XP_022093865.1	GO:0015833	0.15153	peptide transport
XP_022093865.1	GO:0032103	0.15126	positive regulation of response to external stimulus
XP_022093865.1	GO:0050900	0.15082	leukocyte migration
XP_022093865.1	GO:0042886	0.15068	amide transport
XP_022093865.1	GO:0042060	0.15058	wound healing
XP_022093865.1	GO:0051336	0.14822	regulation of hydrolase activity
XP_022093865.1	GO:0045184	0.1472	establishment of protein localization
XP_022093865.1	GO:0006996	0.14545	organelle organization
XP_022093865.1	GO:0000904	0.14489	cell morphogenesis involved in differentiation
XP_022093865.1	GO:0009892	0.14488	negative regulation of metabolic process
XP_022093865.1	GO:0001819	0.14483	positive regulation of cytokine production
XP_022093865.1	GO:0009889	0.14473	regulation of biosynthetic process
XP_022093865.1	GO:0090087	0.14449	regulation of peptide transport
XP_022093865.1	GO:0090066	0.14326	regulation of anatomical structure size
XP_022093865.1	GO:0048812	0.1425	neuron projection morphogenesis
XP_022093865.1	GO:0098542	0.14153	defense response to other organism
XP_022093865.1	GO:0034097	0.14138	response to cytokine
XP_022093865.1	GO:0034330	0.14065	cell junction organization
XP_022093865.1	GO:0010243	0.14037	response to organonitrogen compound
XP_022093865.1	GO:0031326	0.13906	regulation of cellular biosynthetic process
XP_022093865.1	GO:0015031	0.13884	protein transport
XP_022093865.1	GO:0002520	0.13805	immune system development
XP_022093865.1	GO:0051223	0.13773	regulation of protein transport
XP_022093865.1	GO:0050865	0.13727	regulation of cell activation
XP_022093865.1	GO:0071692	0.13637	protein localization to extracellular region
XP_022093865.1	GO:0048589	0.13584	developmental growth
XP_022093865.1	GO:0070201	0.13453	regulation of establishment of protein localization
XP_022093865.1	GO:0002790	0.1335	peptide secretion
XP_022093865.1	GO:0051047	0.13326	positive regulation of secretion
XP_022093865.1	GO:0071345	0.13298	cellular response to cytokine stimulus
XP_022093865.1	GO:0048534	0.13194	hematopoietic or lymphoid organ development
XP_022093865.1	GO:0060548	0.13166	negative regulation of cell death
XP_022093865.1	GO:0035592	0.13102	establishment of protein localization to extracellular region
XP_022093865.1	GO:0046649	0.13023	lymphocyte activation
XP_022093865.1	GO:0031347	0.12992	regulation of defense response
XP_022093865.1	GO:0044087	0.12942	regulation of cellular component biogenesis
XP_022093865.1	GO:0010975	0.12908	regulation of neuron projection development
XP_022093865.1	GO:0048729	0.12867	tissue morphogenesis
XP_022093865.1	GO:1901698	0.12784	response to nitrogen compound
XP_022093865.1	GO:0051649	0.12775	establishment of localization in cell
XP_022093865.1	GO:0030029	0.12726	actin filament-based process
XP_022093865.1	GO:0010605	0.12724	negative regulation of macromolecule metabolic process
XP_022093865.1	GO:0030097	0.12682	hemopoiesis
XP_022093865.1	GO:0060341	0.12663	regulation of cellular localization
XP_022093865.1	GO:0050801	0.12631	ion homeostasis
XP_022093865.1	GO:0002791	0.12614	regulation of peptide secretion
XP_022093865.1	GO:0043549	0.12524	regulation of kinase activity
XP_022093865.1	GO:0043069	0.12487	negative regulation of programmed cell death
XP_022093865.1	GO:0009306	0.12487	protein secretion
XP_022093865.1	GO:0050708	0.12408	regulation of protein secretion
XP_022093865.1	GO:0045765	0.12357	regulation of angiogenesis
XP_022093865.1	GO:0019725	0.12331	cellular homeostasis
XP_022093865.1	GO:0045785	0.12328	positive regulation of cell adhesion
XP_022093865.1	GO:1903532	0.12189	positive regulation of secretion by cell
XP_022093865.1	GO:1901342	0.12172	regulation of vasculature development
XP_022093865.1	GO:0043066	0.12126	negative regulation of apoptotic process
XP_022093865.1	GO:0002443	0.12106	leukocyte mediated immunity
XP_022093865.1	GO:0055082	0.12105	cellular chemical homeostasis
XP_022093865.1	GO:0007417	0.12096	central nervous system development
XP_022093865.1	GO:0051338	0.12093	regulation of transferase activity
XP_022093865.1	GO:0048667	0.1207	cell morphogenesis involved in neuron differentiation
XP_022093865.1	GO:0010720	0.12047	positive regulation of cell development
XP_022093865.1	GO:0002694	0.12028	regulation of leukocyte activation
XP_022093865.1	GO:0033554	0.11994	cellular response to stress
XP_022093865.1	GO:0050878	0.11955	regulation of body fluid levels
XP_022093865.1	GO:0022407	0.11935	regulation of cell-cell adhesion
XP_022093865.1	GO:0051962	0.11827	positive regulation of nervous system development
XP_022093865.1	GO:0045087	0.11801	innate immune response
XP_022093865.1	GO:0032102	0.11754	negative regulation of response to external stimulus
XP_022093865.1	GO:0010556	0.11734	regulation of macromolecule biosynthetic process
XP_022093865.1	GO:0099536	0.1171	synaptic signaling
XP_022093865.1	GO:0040008	0.11684	regulation of growth
XP_022093865.1	GO:0099537	0.11673	trans-synaptic signaling
XP_022093865.1	GO:0070848	0.11638	response to growth factor
XP_022093865.1	GO:0045596	0.11573	negative regulation of cell differentiation
XP_022093865.1	GO:0071363	0.11569	cellular response to growth factor stimulus
XP_022093865.1	GO:0055080	0.11427	cation homeostasis
XP_022093865.1	GO:0009790	0.11395	embryo development
XP_022093865.1	GO:0007268	0.11321	chemical synaptic transmission
XP_022093865.1	GO:0060627	0.11256	regulation of vesicle-mediated transport
XP_022093865.1	GO:0098916	0.11238	anterograde trans-synaptic signaling
XP_022093865.1	GO:0001667	0.11167	ameboidal-type cell migration
XP_022093865.1	GO:0019219	0.11128	regulation of nucleobase-containing compound metabolic process
XP_022093865.1	GO:0061564	0.11127	axon development
XP_022093865.1	GO:0098771	0.11111	inorganic ion homeostasis
XP_022093865.1	GO:0055065	0.11098	metal ion homeostasis
XP_022093865.1	GO:0033674	0.1099	positive regulation of kinase activity
XP_022093865.1	GO:0097659	0.10973	nucleic acid-templated transcription
XP_022093865.1	GO:0007409	0.10942	axonogenesis
XP_022093865.1	GO:0032774	0.1088	RNA biosynthetic process
XP_022093865.1	GO:0002697	0.10653	regulation of immune effector process
XP_022093865.1	GO:2001141	0.10637	regulation of RNA biosynthetic process
XP_022093865.1	GO:0034654	0.10608	nucleobase-containing compound biosynthetic process
XP_022093865.1	GO:0030036	0.10481	actin cytoskeleton organization
XP_022093865.1	GO:0050920	0.10479	regulation of chemotaxis
XP_022093865.1	GO:0033993	0.10454	response to lipid
XP_022093865.1	GO:1905114	0.1039	cell surface receptor signaling pathway involved in cell-cell signaling
XP_022093865.1	GO:0044057	0.10318	regulation of system process
XP_022093865.1	GO:0006351	0.10298	transcription, DNA-templated
XP_022093865.1	GO:2000112	0.10288	regulation of cellular macromolecule biosynthetic process
XP_022093865.1	GO:0051347	0.10273	positive regulation of transferase activity
XP_022093865.1	GO:0018193	0.10206	peptidyl-amino acid modification
XP_022093865.1	GO:0045859	0.10174	regulation of protein kinase activity
XP_022093865.1	GO:1903506	0.10142	regulation of nucleic acid-templated transcription
XP_022093865.1	GO:0002009	0.10137	morphogenesis of an epithelium
XP_022093865.1	GO:0070371	0.10098	ERK1 and ERK2 cascade
XP_022093865.1	GO:0006355	0.10059	regulation of transcription, DNA-templated
XP_022093865.1	GO:0071417	0.10041	cellular response to organonitrogen compound
XP_022093865.1	GO:0051252	0.1002	regulation of RNA metabolic process
XP_022104463.1	GO:0044419	0.2972	interspecies interaction between organisms
XP_022104463.1	GO:0044403	0.22134	symbiotic process
XP_022104463.1	GO:0016032	0.20001	viral process
XP_022104463.1	GO:0071840	0.19753	cellular component organization or biogenesis
XP_022104463.1	GO:0016043	0.18583	cellular component organization
XP_022104463.1	GO:0019058	0.16788	viral life cycle
XP_022104463.1	GO:0051701	0.16201	interaction with host
XP_022104463.1	GO:0051179	0.14789	localization
XP_022104463.1	GO:0051704	0.11706	multi-organism process
XP_022104463.1	GO:0051716	0.11609	cellular response to stimulus
XP_022104463.1	GO:0051234	0.10961	establishment of localization
XP_022104463.1	GO:0006950	0.10722	response to stress
XP_022104463.1	GO:0006810	0.10589	transport
XP_022104463.1	GO:0009605	0.10393	response to external stimulus
XP_022104463.1	GO:0006508	0.1036	proteolysis
XP_022091691.1	GO:0051179	0.47356	localization
XP_022091691.1	GO:0023052	0.45579	signaling
XP_022091691.1	GO:0007154	0.44755	cell communication
XP_022091691.1	GO:0051716	0.43404	cellular response to stimulus
XP_022091691.1	GO:0007165	0.42313	signal transduction
XP_022091691.1	GO:0048518	0.41645	positive regulation of biological process
XP_022091691.1	GO:0032501	0.39917	multicellular organismal process
XP_022091691.1	GO:0048522	0.37518	positive regulation of cellular process
XP_022091691.1	GO:0051234	0.37211	establishment of localization
XP_022091691.1	GO:0019222	0.36878	regulation of metabolic process
XP_022091691.1	GO:0006810	0.36214	transport
XP_022091691.1	GO:0048519	0.32924	negative regulation of biological process
XP_022091691.1	GO:0032502	0.31893	developmental process
XP_022091691.1	GO:0048583	0.31048	regulation of response to stimulus
XP_022091691.1	GO:0031323	0.31018	regulation of cellular metabolic process
XP_022091691.1	GO:0060255	0.30031	regulation of macromolecule metabolic process
XP_022091691.1	GO:0048856	0.29786	anatomical structure development
XP_022091691.1	GO:0080090	0.29407	regulation of primary metabolic process
XP_022091691.1	GO:0048523	0.28927	negative regulation of cellular process
XP_022091691.1	GO:0016043	0.27782	cellular component organization
XP_022091691.1	GO:0007275	0.27582	multicellular organism development
XP_022091691.1	GO:0006950	0.27558	response to stress
XP_022091691.1	GO:0051171	0.27498	regulation of nitrogen compound metabolic process
XP_022091691.1	GO:0071840	0.27455	cellular component organization or biogenesis
XP_022091691.1	GO:0042221	0.27451	response to chemical
XP_022091691.1	GO:0023051	0.26598	regulation of signaling
XP_022091691.1	GO:0010646	0.26388	regulation of cell communication
XP_022091691.1	GO:0032879	0.26262	regulation of localization
XP_022091691.1	GO:0065009	0.26243	regulation of molecular function
XP_022091691.1	GO:0048731	0.25339	system development
XP_022091691.1	GO:0010033	0.24901	response to organic substance
XP_022091691.1	GO:0065008	0.24088	regulation of biological quality
XP_022091691.1	GO:0007166	0.23387	cell surface receptor signaling pathway
XP_022091691.1	GO:0006464	0.23316	cellular protein modification process
XP_022091691.1	GO:0036211	0.23206	protein modification process
XP_022091691.1	GO:0009893	0.22144	positive regulation of metabolic process
XP_022091691.1	GO:0009605	0.2204	response to external stimulus
XP_022091691.1	GO:0070887	0.21934	cellular response to chemical stimulus
XP_022091691.1	GO:0009966	0.21796	regulation of signal transduction
XP_022091691.1	GO:0006793	0.21659	phosphorus metabolic process
XP_022091691.1	GO:0006796	0.21078	phosphate-containing compound metabolic process
XP_022091691.1	GO:0043412	0.20999	macromolecule modification
XP_022091691.1	GO:0006811	0.20774	ion transport
XP_022091691.1	GO:0051239	0.19883	regulation of multicellular organismal process
XP_022091691.1	GO:0048513	0.19652	animal organ development
XP_022091691.1	GO:0071310	0.18765	cellular response to organic substance
XP_022091691.1	GO:0010468	0.18287	regulation of gene expression
XP_022091691.1	GO:0051049	0.18162	regulation of transport
XP_022091691.1	GO:0002376	0.17821	immune system process
XP_022091691.1	GO:0048869	0.17527	cellular developmental process
XP_022091691.1	GO:0051246	0.17493	regulation of protein metabolic process
XP_022091691.1	GO:0008219	0.17402	cell death
XP_022091691.1	GO:0016310	0.17381	phosphorylation
XP_022091691.1	GO:0019438	0.17112	aromatic compound biosynthetic process
XP_022091691.1	GO:0031325	0.17068	positive regulation of cellular metabolic process
XP_022091691.1	GO:0030154	0.17045	cell differentiation
XP_022091691.1	GO:0048584	0.16881	positive regulation of response to stimulus
XP_022091691.1	GO:0050790	0.16856	regulation of catalytic activity
XP_022091691.1	GO:0010604	0.16844	positive regulation of macromolecule metabolic process
XP_022091691.1	GO:0032268	0.16497	regulation of cellular protein metabolic process
XP_022091691.1	GO:0012501	0.15984	programmed cell death
XP_022091691.1	GO:0010941	0.15927	regulation of cell death
XP_022091691.1	GO:0006915	0.1545	apoptotic process
XP_022091691.1	GO:0051174	0.15409	regulation of phosphorus metabolic process
XP_022091691.1	GO:0019220	0.15335	regulation of phosphate metabolic process
XP_022091691.1	GO:0009889	0.15133	regulation of biosynthetic process
XP_022091691.1	GO:0042592	0.14949	homeostatic process
XP_022091691.1	GO:0044093	0.14921	positive regulation of molecular function
XP_022091691.1	GO:0051173	0.14506	positive regulation of nitrogen compound metabolic process
XP_022091691.1	GO:0048585	0.14334	negative regulation of response to stimulus
XP_022091691.1	GO:0042981	0.14314	regulation of apoptotic process
XP_022091691.1	GO:0043067	0.14262	regulation of programmed cell death
XP_022091691.1	GO:0035556	0.1425	intracellular signal transduction
XP_022091691.1	GO:0055085	0.14022	transmembrane transport
XP_022091691.1	GO:0006996	0.13834	organelle organization
XP_022091691.1	GO:0034654	0.13821	nucleobase-containing compound biosynthetic process
XP_022091691.1	GO:0031326	0.13757	regulation of cellular biosynthetic process
XP_022091691.1	GO:0006952	0.13742	defense response
XP_022091691.1	GO:0009719	0.13658	response to endogenous stimulus
XP_022091691.1	GO:0031399	0.13602	regulation of protein modification process
XP_022091691.1	GO:0006812	0.13581	cation transport
XP_022091691.1	GO:0010647	0.13453	positive regulation of cell communication
XP_022091691.1	GO:0023056	0.13382	positive regulation of signaling
XP_022091691.1	GO:0050793	0.13127	regulation of developmental process
XP_022091691.1	GO:1901700	0.12839	response to oxygen-containing compound
XP_022091691.1	GO:0022607	0.12713	cellular component assembly
XP_022091691.1	GO:0006955	0.1268	immune response
XP_022091691.1	GO:0034220	0.1265	ion transmembrane transport
XP_022091691.1	GO:0044085	0.1239	cellular component biogenesis
XP_022091691.1	GO:0033036	0.12378	macromolecule localization
XP_022091691.1	GO:0042325	0.1235	regulation of phosphorylation
XP_022091691.1	GO:0051240	0.12269	positive regulation of multicellular organismal process
XP_022091691.1	GO:0009653	0.12031	anatomical structure morphogenesis
XP_022091691.1	GO:0044419	0.12027	interspecies interaction between organisms
XP_022091691.1	GO:0003008	0.11916	system process
XP_022091691.1	GO:0007399	0.11807	nervous system development
XP_022091691.1	GO:0006508	0.11773	proteolysis
XP_022091691.1	GO:0009892	0.11661	negative regulation of metabolic process
XP_022091691.1	GO:0019219	0.11609	regulation of nucleobase-containing compound metabolic process
XP_022091691.1	GO:0016070	0.11594	RNA metabolic process
XP_022091691.1	GO:0080134	0.1159	regulation of response to stress
XP_022091691.1	GO:0008104	0.11549	protein localization
XP_022091691.1	GO:0051641	0.11541	cellular localization
XP_022091691.1	GO:0007267	0.11376	cell-cell signaling
XP_022091691.1	GO:0001932	0.11368	regulation of protein phosphorylation
XP_022091691.1	GO:0008283	0.11303	cell population proliferation
XP_022091691.1	GO:0009607	0.11236	response to biotic stimulus
XP_022091691.1	GO:0043207	0.10992	response to external biotic stimulus
XP_022091691.1	GO:0097659	0.10961	nucleic acid-templated transcription
XP_022091691.1	GO:0051707	0.10928	response to other organism
XP_022091691.1	GO:0048878	0.10882	chemical homeostasis
XP_022091691.1	GO:0010556	0.10831	regulation of macromolecule biosynthetic process
XP_022091691.1	GO:0051247	0.10773	positive regulation of protein metabolic process
XP_022091691.1	GO:0032774	0.10756	RNA biosynthetic process
XP_022091691.1	GO:1902531	0.10729	regulation of intracellular signal transduction
XP_022091691.1	GO:0071702	0.10715	organic substance transport
XP_022091691.1	GO:0042127	0.10704	regulation of cell population proliferation
XP_022091691.1	GO:0009967	0.10699	positive regulation of signal transduction
XP_022091691.1	GO:0010648	0.10697	negative regulation of cell communication
XP_022091691.1	GO:0051128	0.10589	regulation of cellular component organization
XP_022091691.1	GO:0023057	0.1035	negative regulation of signaling
XP_022091691.1	GO:0006351	0.10287	transcription, DNA-templated
XP_022091691.1	GO:0051252	0.10264	regulation of RNA metabolic process
XP_022091691.1	GO:0071495	0.10253	cellular response to endogenous stimulus
XP_022091691.1	GO:0006468	0.10181	protein phosphorylation
XP_022091691.1	GO:2001141	0.10065	regulation of RNA biosynthetic process
XP_022091691.1	GO:0032270	0.10029	positive regulation of cellular protein metabolic process
XP_022095434.1	GO:0060255	0.6071	regulation of macromolecule metabolic process
XP_022095434.1	GO:0019222	0.5992	regulation of metabolic process
XP_022095434.1	GO:0031323	0.59168	regulation of cellular metabolic process
XP_022095434.1	GO:0080090	0.58784	regulation of primary metabolic process
XP_022095434.1	GO:0051171	0.58347	regulation of nitrogen compound metabolic process
XP_022095434.1	GO:0019438	0.43809	aromatic compound biosynthetic process
XP_022095434.1	GO:0034654	0.42398	nucleobase-containing compound biosynthetic process
XP_022095434.1	GO:0051716	0.41444	cellular response to stimulus
XP_022095434.1	GO:0007154	0.41372	cell communication
XP_022095434.1	GO:0010468	0.4118	regulation of gene expression
XP_022095434.1	GO:0023052	0.40371	signaling
XP_022095434.1	GO:0032501	0.39707	multicellular organismal process
XP_022095434.1	GO:0007165	0.39426	signal transduction
XP_022095434.1	GO:0032502	0.37744	developmental process
XP_022095434.1	GO:0048856	0.36933	anatomical structure development
XP_022095434.1	GO:0043412	0.36188	macromolecule modification
XP_022095434.1	GO:0032774	0.36029	RNA biosynthetic process
XP_022095434.1	GO:0048518	0.35959	positive regulation of biological process
XP_022095434.1	GO:0097659	0.35735	nucleic acid-templated transcription
XP_022095434.1	GO:0010556	0.35696	regulation of macromolecule biosynthetic process
XP_022095434.1	GO:0016070	0.35448	RNA metabolic process
XP_022095434.1	GO:0009889	0.34454	regulation of biosynthetic process
XP_022095434.1	GO:0006351	0.34297	transcription, DNA-templated
XP_022095434.1	GO:0031326	0.3426	regulation of cellular biosynthetic process
XP_022095434.1	GO:0048522	0.34138	positive regulation of cellular process
XP_022095434.1	GO:0019219	0.33888	regulation of nucleobase-containing compound metabolic process
XP_022095434.1	GO:2000112	0.33591	regulation of cellular macromolecule biosynthetic process
XP_022095434.1	GO:2001141	0.32674	regulation of RNA biosynthetic process
XP_022095434.1	GO:0007275	0.318	multicellular organism development
XP_022095434.1	GO:0051252	0.31727	regulation of RNA metabolic process
XP_022095434.1	GO:0006355	0.315	regulation of transcription, DNA-templated
XP_022095434.1	GO:0048583	0.31496	regulation of response to stimulus
XP_022095434.1	GO:1903506	0.31481	regulation of nucleic acid-templated transcription
XP_022095434.1	GO:0036211	0.31087	protein modification process
XP_022095434.1	GO:0006464	0.30993	cellular protein modification process
XP_022095434.1	GO:0048731	0.30975	system development
XP_022095434.1	GO:0048519	0.28323	negative regulation of biological process
XP_022095434.1	GO:0009893	0.2514	positive regulation of metabolic process
XP_022095434.1	GO:0010604	0.24965	positive regulation of macromolecule metabolic process
XP_022095434.1	GO:0048523	0.24654	negative regulation of cellular process
XP_022095434.1	GO:0031325	0.23404	positive regulation of cellular metabolic process
XP_022095434.1	GO:0010033	0.23154	response to organic substance
XP_022095434.1	GO:0007166	0.22933	cell surface receptor signaling pathway
XP_022095434.1	GO:0042221	0.22724	response to chemical
XP_022095434.1	GO:0051173	0.22584	positive regulation of nitrogen compound metabolic process
XP_022095434.1	GO:0010646	0.22225	regulation of cell communication
XP_022095434.1	GO:0071840	0.21904	cellular component organization or biogenesis
XP_022095434.1	GO:0009966	0.21753	regulation of signal transduction
XP_022095434.1	GO:0048869	0.21381	cellular developmental process
XP_022095434.1	GO:0023051	0.2137	regulation of signaling
XP_022095434.1	GO:0030154	0.212	cell differentiation
XP_022095434.1	GO:0006950	0.19324	response to stress
XP_022095434.1	GO:0048513	0.1867	animal organ development
XP_022095434.1	GO:0016043	0.18116	cellular component organization
XP_022095434.1	GO:0051246	0.17978	regulation of protein metabolic process
XP_022095434.1	GO:0065009	0.17676	regulation of molecular function
XP_022095434.1	GO:0032268	0.17426	regulation of cellular protein metabolic process
XP_022095434.1	GO:0008219	0.16698	cell death
XP_022095434.1	GO:0006915	0.16692	apoptotic process
XP_022095434.1	GO:0012501	0.16592	programmed cell death
XP_022095434.1	GO:0071310	0.16453	cellular response to organic substance
XP_022095434.1	GO:0070887	0.16134	cellular response to chemical stimulus
XP_022095434.1	GO:0050790	0.15247	regulation of catalytic activity
XP_022095434.1	GO:0002376	0.14276	immune system process
XP_022095434.1	GO:0010605	0.13854	negative regulation of macromolecule metabolic process
XP_022095434.1	GO:0031399	0.1377	regulation of protein modification process
XP_022095434.1	GO:0009892	0.13621	negative regulation of metabolic process
XP_022095434.1	GO:0009605	0.13272	response to external stimulus
XP_022095434.1	GO:0048584	0.12711	positive regulation of response to stimulus
XP_022095434.1	GO:0010628	0.11636	positive regulation of gene expression
XP_022095434.1	GO:0051239	0.11614	regulation of multicellular organismal process
XP_022095434.1	GO:0070647	0.10993	protein modification by small protein conjugation or removal
XP_022095434.1	GO:0009653	0.1097	anatomical structure morphogenesis
XP_022095434.1	GO:0006796	0.10853	phosphate-containing compound metabolic process
XP_022095434.1	GO:0050793	0.10812	regulation of developmental process
XP_022095434.1	GO:0042981	0.108	regulation of apoptotic process
XP_022095434.1	GO:0006793	0.10757	phosphorus metabolic process
XP_022095434.1	GO:0031324	0.10751	negative regulation of cellular metabolic process
XP_022095434.1	GO:0043067	0.10408	regulation of programmed cell death
XP_022095434.1	GO:0010941	0.10284	regulation of cell death
XP_022095434.1	GO:0051172	0.10078	negative regulation of nitrogen compound metabolic process
XP_022095434.1	GO:0006366	0.1001	transcription by RNA polymerase II
XP_022090947.1	GO:1903506	0.9889	regulation of nucleic acid-templated transcription
XP_022090947.1	GO:0097659	0.98882	nucleic acid-templated transcription
XP_022090947.1	GO:0006351	0.9885	transcription, DNA-templated
XP_022090947.1	GO:0016070	0.98827	RNA metabolic process
XP_022090947.1	GO:2001141	0.98812	regulation of RNA biosynthetic process
XP_022090947.1	GO:0006355	0.98804	regulation of transcription, DNA-templated
XP_022090947.1	GO:0051252	0.98595	regulation of RNA metabolic process
XP_022090947.1	GO:0032774	0.98592	RNA biosynthetic process
XP_022090947.1	GO:0019219	0.98488	regulation of nucleobase-containing compound metabolic process
XP_022090947.1	GO:0019438	0.9827	aromatic compound biosynthetic process
XP_022090947.1	GO:0010556	0.98181	regulation of macromolecule biosynthetic process
XP_022090947.1	GO:2000112	0.98154	regulation of cellular macromolecule biosynthetic process
XP_022090947.1	GO:0034654	0.98122	nucleobase-containing compound biosynthetic process
XP_022090947.1	GO:0031326	0.9807	regulation of cellular biosynthetic process
XP_022090947.1	GO:0009889	0.97969	regulation of biosynthetic process
XP_022090947.1	GO:0010468	0.97798	regulation of gene expression
XP_022090947.1	GO:0031323	0.97473	regulation of cellular metabolic process
XP_022090947.1	GO:0051171	0.97317	regulation of nitrogen compound metabolic process
XP_022090947.1	GO:0019222	0.97096	regulation of metabolic process
XP_022090947.1	GO:0080090	0.97086	regulation of primary metabolic process
XP_022090947.1	GO:0060255	0.96985	regulation of macromolecule metabolic process
XP_022090947.1	GO:0006325	0.76049	chromatin organization
XP_022090947.1	GO:0051276	0.65888	chromosome organization
XP_022090947.1	GO:0016570	0.55063	histone modification
XP_022090947.1	GO:0018205	0.54315	peptidyl-lysine modification
XP_022090947.1	GO:0016569	0.54083	covalent chromatin modification
XP_022090947.1	GO:0006357	0.53916	regulation of transcription by RNA polymerase II
XP_022090947.1	GO:0006366	0.52699	transcription by RNA polymerase II
XP_022090947.1	GO:0006996	0.51997	organelle organization
XP_022090947.1	GO:0016043	0.47685	cellular component organization
XP_022090947.1	GO:1903508	0.44989	positive regulation of nucleic acid-templated transcription
XP_022090947.1	GO:0045893	0.4471	positive regulation of transcription, DNA-templated
XP_022090947.1	GO:1902680	0.44041	positive regulation of RNA biosynthetic process
XP_022090947.1	GO:1902679	0.41673	negative regulation of RNA biosynthetic process
XP_022090947.1	GO:0051254	0.4161	positive regulation of RNA metabolic process
XP_022090947.1	GO:0071840	0.41561	cellular component organization or biogenesis
XP_022090947.1	GO:0045892	0.41185	negative regulation of transcription, DNA-templated
XP_022090947.1	GO:1903507	0.41082	negative regulation of nucleic acid-templated transcription
XP_022090947.1	GO:0045935	0.39199	positive regulation of nucleobase-containing compound metabolic process
XP_022090947.1	GO:0031328	0.38764	positive regulation of cellular biosynthetic process
XP_022090947.1	GO:0009891	0.38575	positive regulation of biosynthetic process
XP_022090947.1	GO:0010557	0.37558	positive regulation of macromolecule biosynthetic process
XP_022090947.1	GO:0051253	0.36725	negative regulation of RNA metabolic process
XP_022090947.1	GO:0010628	0.35702	positive regulation of gene expression
XP_022090947.1	GO:0031325	0.35319	positive regulation of cellular metabolic process
XP_022090947.1	GO:0010558	0.35147	negative regulation of macromolecule biosynthetic process
XP_022090947.1	GO:2000113	0.34682	negative regulation of cellular macromolecule biosynthetic process
XP_022090947.1	GO:0031327	0.34408	negative regulation of cellular biosynthetic process
XP_022090947.1	GO:0009893	0.34189	positive regulation of metabolic process
XP_022090947.1	GO:0009890	0.33991	negative regulation of biosynthetic process
XP_022090947.1	GO:0048522	0.33099	positive regulation of cellular process
XP_022090947.1	GO:0045934	0.32822	negative regulation of nucleobase-containing compound metabolic process
XP_022090947.1	GO:0051173	0.3098	positive regulation of nitrogen compound metabolic process
XP_022090947.1	GO:0016573	0.30595	histone acetylation
XP_022090947.1	GO:0048518	0.29729	positive regulation of biological process
XP_022090947.1	GO:0010604	0.29277	positive regulation of macromolecule metabolic process
XP_022090947.1	GO:0018193	0.29045	peptidyl-amino acid modification
XP_022090947.1	GO:0032502	0.28962	developmental process
XP_022090947.1	GO:0018394	0.28198	peptidyl-lysine acetylation
XP_022090947.1	GO:0018393	0.27077	internal peptidyl-lysine acetylation
XP_022090947.1	GO:0048523	0.26975	negative regulation of cellular process
XP_022090947.1	GO:0006475	0.268	internal protein amino acid acetylation
XP_022090947.1	GO:0010629	0.26253	negative regulation of gene expression
XP_022090947.1	GO:0045944	0.26117	positive regulation of transcription by RNA polymerase II
XP_022090947.1	GO:0006473	0.25416	protein acetylation
XP_022090947.1	GO:0051172	0.24486	negative regulation of nitrogen compound metabolic process
XP_022090947.1	GO:0031324	0.24165	negative regulation of cellular metabolic process
XP_022090947.1	GO:0043543	0.23375	protein acylation
XP_022090947.1	GO:0048519	0.22739	negative regulation of biological process
XP_022090947.1	GO:0048856	0.22464	anatomical structure development
XP_022090947.1	GO:0010605	0.21653	negative regulation of macromolecule metabolic process
XP_022090947.1	GO:0009892	0.20257	negative regulation of metabolic process
XP_022090947.1	GO:0051716	0.18001	cellular response to stimulus
XP_022090947.1	GO:0032501	0.17627	multicellular organismal process
XP_022090947.1	GO:0007275	0.1737	multicellular organism development
XP_022090947.1	GO:0006950	0.16189	response to stress
XP_022090947.1	GO:0034401	0.15377	chromatin organization involved in regulation of transcription
XP_022090947.1	GO:0000122	0.15017	negative regulation of transcription by RNA polymerase II
XP_022090947.1	GO:0018022	0.14836	peptidyl-lysine methylation
XP_022090947.1	GO:0016571	0.14508	histone methylation
XP_022090947.1	GO:0097549	0.14493	chromatin organization involved in negative regulation of transcription
XP_022090947.1	GO:0006479	0.14085	protein methylation
XP_022090947.1	GO:0006464	0.1397	cellular protein modification process
XP_022090947.1	GO:0036211	0.13889	protein modification process
XP_022090947.1	GO:0048869	0.13836	cellular developmental process
XP_022090947.1	GO:0008213	0.13615	protein alkylation
XP_022090947.1	GO:0006338	0.12888	chromatin remodeling
XP_022090947.1	GO:0034968	0.12871	histone lysine methylation
XP_022090947.1	GO:0030154	0.12406	cell differentiation
XP_022090947.1	GO:0045814	0.12045	negative regulation of gene expression, epigenetic
XP_022090947.1	GO:0043412	0.11672	macromolecule modification
XP_022090947.1	GO:0048731	0.11591	system development
XP_022090947.1	GO:0006342	0.113	chromatin silencing
XP_022090947.1	GO:0071824	0.11012	protein-DNA complex subunit organization
XP_022090947.1	GO:0033554	0.10843	cellular response to stress
XP_022090947.1	GO:0034728	0.10598	nucleosome organization
XP_022106754.1	GO:0006796	0.40826	phosphate-containing compound metabolic process
XP_022106754.1	GO:0006793	0.40629	phosphorus metabolic process
XP_022106754.1	GO:0051179	0.3787	localization
XP_022106754.1	GO:0051234	0.33164	establishment of localization
XP_022106754.1	GO:0006810	0.31872	transport
XP_022106754.1	GO:0016310	0.2911	phosphorylation
XP_022106754.1	GO:0019637	0.28649	organophosphate metabolic process
XP_022106754.1	GO:0023052	0.24557	signaling
XP_022106754.1	GO:0007154	0.22875	cell communication
XP_022106754.1	GO:0009117	0.22781	nucleotide metabolic process
XP_022106754.1	GO:0007165	0.22355	signal transduction
XP_022106754.1	GO:0006753	0.22233	nucleoside phosphate metabolic process
XP_022106754.1	GO:0006091	0.20302	generation of precursor metabolites and energy
XP_022106754.1	GO:0051716	0.19247	cellular response to stimulus
XP_022106754.1	GO:0046034	0.19202	ATP metabolic process
XP_022106754.1	GO:0006811	0.18935	ion transport
XP_022106754.1	GO:1901135	0.18035	carbohydrate derivative metabolic process
XP_022106754.1	GO:0006163	0.17548	purine nucleotide metabolic process
XP_022106754.1	GO:0065008	0.17351	regulation of biological quality
XP_022106754.1	GO:0055086	0.16865	nucleobase-containing small molecule metabolic process
XP_022106754.1	GO:0072521	0.16139	purine-containing compound metabolic process
XP_022106754.1	GO:0019693	0.16131	ribose phosphate metabolic process
XP_022106754.1	GO:0009259	0.15894	ribonucleotide metabolic process
XP_022106754.1	GO:0009150	0.15822	purine ribonucleotide metabolic process
XP_022106754.1	GO:1901293	0.1576	nucleoside phosphate biosynthetic process
XP_022106754.1	GO:0055085	0.15314	transmembrane transport
XP_022106754.1	GO:0090407	0.15191	organophosphate biosynthetic process
XP_022106754.1	GO:0032501	0.15031	multicellular organismal process
XP_022106754.1	GO:0042221	0.14848	response to chemical
XP_022106754.1	GO:0009165	0.14766	nucleotide biosynthetic process
XP_022106754.1	GO:0006629	0.14206	lipid metabolic process
XP_022106754.1	GO:0045333	0.14026	cellular respiration
XP_022106754.1	GO:0006812	0.1385	cation transport
XP_022106754.1	GO:0071840	0.13483	cellular component organization or biogenesis
XP_022106754.1	GO:0015980	0.1338	energy derivation by oxidation of organic compounds
XP_022106754.1	GO:0044255	0.12729	cellular lipid metabolic process
XP_022106754.1	GO:0009060	0.12705	aerobic respiration
XP_022106754.1	GO:0016043	0.12329	cellular component organization
XP_022106754.1	GO:0034220	0.12024	ion transmembrane transport
XP_022106754.1	GO:0035556	0.11967	intracellular signal transduction
XP_022106754.1	GO:0032502	0.11801	developmental process
XP_022106754.1	GO:0042592	0.1143	homeostatic process
XP_022106754.1	GO:0098655	0.11428	cation transmembrane transport
XP_022106754.1	GO:0098660	0.11191	inorganic ion transmembrane transport
XP_022106754.1	GO:0098662	0.11147	inorganic cation transmembrane transport
XP_022106754.1	GO:0072522	0.10737	purine-containing compound biosynthetic process
XP_022106754.1	GO:0006164	0.1073	purine nucleotide biosynthetic process
XP_022106754.1	GO:0015672	0.10705	monovalent inorganic cation transport
XP_022106754.1	GO:0043412	0.10608	macromolecule modification
XP_022106754.1	GO:0006464	0.10597	cellular protein modification process
XP_022106754.1	GO:1901137	0.10496	carbohydrate derivative biosynthetic process
XP_022106754.1	GO:0036211	0.10486	protein modification process
XP_022106754.1	GO:0010033	0.10423	response to organic substance
XP_022106754.1	GO:0048856	0.10352	anatomical structure development
XP_022093984.1	GO:0043412	0.44418	macromolecule modification
XP_022093984.1	GO:0006464	0.38802	cellular protein modification process
XP_022093984.1	GO:0036211	0.38558	protein modification process
XP_022093984.1	GO:0006468	0.35376	protein phosphorylation
XP_022093984.1	GO:0051716	0.32528	cellular response to stimulus
XP_022093984.1	GO:0006793	0.30133	phosphorus metabolic process
XP_022093984.1	GO:0006796	0.29686	phosphate-containing compound metabolic process
XP_022093984.1	GO:0016310	0.28562	phosphorylation
XP_022093984.1	GO:0007154	0.25878	cell communication
XP_022093984.1	GO:0023052	0.24743	signaling
XP_022093984.1	GO:0007165	0.23524	signal transduction
XP_022093984.1	GO:0071840	0.20294	cellular component organization or biogenesis
XP_022093984.1	GO:0016043	0.17474	cellular component organization
XP_022093984.1	GO:0032502	0.15107	developmental process
XP_022093984.1	GO:0032501	0.14007	multicellular organismal process
XP_022093984.1	GO:0048856	0.13419	anatomical structure development
XP_022093984.1	GO:0006996	0.13106	organelle organization
XP_022093984.1	GO:0035556	0.1289	intracellular signal transduction
XP_022093984.1	GO:0016070	0.12789	RNA metabolic process
XP_022093984.1	GO:0042221	0.12442	response to chemical
XP_022093984.1	GO:0044085	0.12296	cellular component biogenesis
XP_022093984.1	GO:0006950	0.12184	response to stress
XP_022093984.1	GO:0043603	0.10929	cellular amide metabolic process
XP_022093984.1	GO:0007275	0.10712	multicellular organism development
XP_022093984.1	GO:0043604	0.10374	amide biosynthetic process
XP_022101964.1	GO:0016043	0.51032	cellular component organization
XP_022101964.1	GO:0071840	0.48773	cellular component organization or biogenesis
XP_022101964.1	GO:0019222	0.45851	regulation of metabolic process
XP_022101964.1	GO:0060255	0.44417	regulation of macromolecule metabolic process
XP_022101964.1	GO:0048519	0.43846	negative regulation of biological process
XP_022101964.1	GO:0051716	0.43672	cellular response to stimulus
XP_022101964.1	GO:0006996	0.4347	organelle organization
XP_022101964.1	GO:0031323	0.43274	regulation of cellular metabolic process
XP_022101964.1	GO:0006464	0.42089	cellular protein modification process
XP_022101964.1	GO:0036211	0.42043	protein modification process
XP_022101964.1	GO:0051171	0.41795	regulation of nitrogen compound metabolic process
XP_022101964.1	GO:0080090	0.41424	regulation of primary metabolic process
XP_022101964.1	GO:0043412	0.40362	macromolecule modification
XP_022101964.1	GO:0007154	0.39548	cell communication
XP_022101964.1	GO:0048518	0.38822	positive regulation of biological process
XP_022101964.1	GO:0023052	0.3845	signaling
XP_022101964.1	GO:0032501	0.38302	multicellular organismal process
XP_022101964.1	GO:0016070	0.3746	RNA metabolic process
XP_022101964.1	GO:0048523	0.36988	negative regulation of cellular process
XP_022101964.1	GO:0032502	0.3682	developmental process
XP_022101964.1	GO:0007165	0.36566	signal transduction
XP_022101964.1	GO:0097659	0.36462	nucleic acid-templated transcription
XP_022101964.1	GO:0048522	0.36343	positive regulation of cellular process
XP_022101964.1	GO:0032774	0.35569	RNA biosynthetic process
XP_022101964.1	GO:0010468	0.35466	regulation of gene expression
XP_022101964.1	GO:0006351	0.3517	transcription, DNA-templated
XP_022101964.1	GO:0034654	0.34651	nucleobase-containing compound biosynthetic process
XP_022101964.1	GO:0048856	0.34529	anatomical structure development
XP_022101964.1	GO:0019219	0.33552	regulation of nucleobase-containing compound metabolic process
XP_022101964.1	GO:0007275	0.32822	multicellular organism development
XP_022101964.1	GO:0051252	0.32465	regulation of RNA metabolic process
XP_022101964.1	GO:0009889	0.32411	regulation of biosynthetic process
XP_022101964.1	GO:0031326	0.32345	regulation of cellular biosynthetic process
XP_022101964.1	GO:0010556	0.32212	regulation of macromolecule biosynthetic process
XP_022101964.1	GO:2001141	0.31548	regulation of RNA biosynthetic process
XP_022101964.1	GO:2000112	0.31166	regulation of cellular macromolecule biosynthetic process
XP_022101964.1	GO:0006355	0.3011	regulation of transcription, DNA-templated
XP_022101964.1	GO:1903506	0.29911	regulation of nucleic acid-templated transcription
XP_022101964.1	GO:0019438	0.29441	aromatic compound biosynthetic process
XP_022101964.1	GO:0006950	0.28984	response to stress
XP_022101964.1	GO:0048583	0.28749	regulation of response to stimulus
XP_022101964.1	GO:0048731	0.27598	system development
XP_022101964.1	GO:0009893	0.26429	positive regulation of metabolic process
XP_022101964.1	GO:0051276	0.26375	chromosome organization
XP_022101964.1	GO:0031325	0.25665	positive regulation of cellular metabolic process
XP_022101964.1	GO:0048869	0.25257	cellular developmental process
XP_022101964.1	GO:0007166	0.25174	cell surface receptor signaling pathway
XP_022101964.1	GO:0030154	0.24804	cell differentiation
XP_022101964.1	GO:0009892	0.24655	negative regulation of metabolic process
XP_022101964.1	GO:0051128	0.24505	regulation of cellular component organization
XP_022101964.1	GO:0010604	0.24393	positive regulation of macromolecule metabolic process
XP_022101964.1	GO:0051173	0.24318	positive regulation of nitrogen compound metabolic process
XP_022101964.1	GO:0022607	0.23889	cellular component assembly
XP_022101964.1	GO:0051179	0.23728	localization
XP_022101964.1	GO:0010605	0.23581	negative regulation of macromolecule metabolic process
XP_022101964.1	GO:0018193	0.23195	peptidyl-amino acid modification
XP_022101964.1	GO:0010646	0.23055	regulation of cell communication
XP_022101964.1	GO:0023051	0.22574	regulation of signaling
XP_022101964.1	GO:0009966	0.21887	regulation of signal transduction
XP_022101964.1	GO:0044085	0.21312	cellular component biogenesis
XP_022101964.1	GO:0065009	0.21207	regulation of molecular function
XP_022101964.1	GO:0006325	0.21127	chromatin organization
XP_022101964.1	GO:0031324	0.21014	negative regulation of cellular metabolic process
XP_022101964.1	GO:0048513	0.20349	animal organ development
XP_022101964.1	GO:0008219	0.19906	cell death
XP_022101964.1	GO:0012501	0.19683	programmed cell death
XP_022101964.1	GO:0070647	0.19656	protein modification by small protein conjugation or removal
XP_022101964.1	GO:0033043	0.19133	regulation of organelle organization
XP_022101964.1	GO:0006915	0.18828	apoptotic process
XP_022101964.1	GO:0010629	0.18639	negative regulation of gene expression
XP_022101964.1	GO:0035556	0.18613	intracellular signal transduction
XP_022101964.1	GO:0051172	0.18325	negative regulation of nitrogen compound metabolic process
XP_022101964.1	GO:0002376	0.18291	immune system process
XP_022101964.1	GO:0006508	0.17887	proteolysis
XP_022101964.1	GO:0006366	0.17794	transcription by RNA polymerase II
XP_022101964.1	GO:0010941	0.17748	regulation of cell death
XP_022101964.1	GO:0006357	0.17742	regulation of transcription by RNA polymerase II
XP_022101964.1	GO:0007049	0.17661	cell cycle
XP_022101964.1	GO:0033554	0.17603	cellular response to stress
XP_022101964.1	GO:0010033	0.17452	response to organic substance
XP_022101964.1	GO:0009605	0.17116	response to external stimulus
XP_022101964.1	GO:0065008	0.16804	regulation of biological quality
XP_022101964.1	GO:0009653	0.16695	anatomical structure morphogenesis
XP_022101964.1	GO:0043067	0.16625	regulation of programmed cell death
XP_022101964.1	GO:0051246	0.16544	regulation of protein metabolic process
XP_022101964.1	GO:0045935	0.16443	positive regulation of nucleobase-containing compound metabolic process
XP_022101964.1	GO:0032268	0.16253	regulation of cellular protein metabolic process
XP_022101964.1	GO:0016567	0.16206	protein ubiquitination
XP_022101964.1	GO:0010628	0.1613	positive regulation of gene expression
XP_022101964.1	GO:0042981	0.16056	regulation of apoptotic process
XP_022101964.1	GO:0016310	0.15971	phosphorylation
XP_022101964.1	GO:0006796	0.15867	phosphate-containing compound metabolic process
XP_022101964.1	GO:0042221	0.15846	response to chemical
XP_022101964.1	GO:0050790	0.15727	regulation of catalytic activity
XP_022101964.1	GO:0006793	0.15707	phosphorus metabolic process
XP_022101964.1	GO:0070887	0.15682	cellular response to chemical stimulus
XP_022101964.1	GO:0007399	0.15612	nervous system development
XP_022101964.1	GO:0031399	0.15602	regulation of protein modification process
XP_022101964.1	GO:0018205	0.15592	peptidyl-lysine modification
XP_022101964.1	GO:0048585	0.1547	negative regulation of response to stimulus
XP_022101964.1	GO:0032446	0.15244	protein modification by small protein conjugation
XP_022101964.1	GO:0044419	0.15112	interspecies interaction between organisms
XP_022101964.1	GO:0071310	0.15099	cellular response to organic substance
XP_022101964.1	GO:0009891	0.1496	positive regulation of biosynthetic process
XP_022101964.1	GO:0043933	0.149	protein-containing complex subunit organization
XP_022101964.1	GO:0051239	0.14844	regulation of multicellular organismal process
XP_022101964.1	GO:0051726	0.14608	regulation of cell cycle
XP_022101964.1	GO:0051234	0.14475	establishment of localization
XP_022101964.1	GO:0006259	0.14467	DNA metabolic process
XP_022101964.1	GO:0048468	0.14389	cell development
XP_022101964.1	GO:0009890	0.14319	negative regulation of biosynthetic process
XP_022101964.1	GO:0050793	0.14292	regulation of developmental process
XP_022101964.1	GO:0051254	0.14272	positive regulation of RNA metabolic process
XP_022101964.1	GO:0016569	0.14213	covalent chromatin modification
XP_022101964.1	GO:0031327	0.14076	negative regulation of cellular biosynthetic process
XP_022101964.1	GO:0044093	0.13979	positive regulation of molecular function
XP_022101964.1	GO:0031328	0.13979	positive regulation of cellular biosynthetic process
XP_022101964.1	GO:0048584	0.13835	positive regulation of response to stimulus
XP_022101964.1	GO:0016570	0.13832	histone modification
XP_022101964.1	GO:0080134	0.13623	regulation of response to stress
XP_022101964.1	GO:0010558	0.13597	negative regulation of macromolecule biosynthetic process
XP_022101964.1	GO:0045934	0.13408	negative regulation of nucleobase-containing compound metabolic process
XP_022101964.1	GO:2000113	0.13313	negative regulation of cellular macromolecule biosynthetic process
XP_022101964.1	GO:0051336	0.13228	regulation of hydrolase activity
XP_022101964.1	GO:1902679	0.13182	negative regulation of RNA biosynthetic process
XP_022101964.1	GO:0009056	0.13161	catabolic process
XP_022101964.1	GO:1903508	0.13121	positive regulation of nucleic acid-templated transcription
XP_022101964.1	GO:0009888	0.13103	tissue development
XP_022101964.1	GO:1903507	0.1304	negative regulation of nucleic acid-templated transcription
XP_022101964.1	GO:0045892	0.12995	negative regulation of transcription, DNA-templated
XP_022101964.1	GO:0010557	0.12969	positive regulation of macromolecule biosynthetic process
XP_022101964.1	GO:0044248	0.12909	cellular catabolic process
XP_022101964.1	GO:0006974	0.12902	cellular response to DNA damage stimulus
XP_022101964.1	GO:0006810	0.12866	transport
XP_022101964.1	GO:0022402	0.12749	cell cycle process
XP_022101964.1	GO:0006468	0.12747	protein phosphorylation
XP_022101964.1	GO:0065003	0.12714	protein-containing complex assembly
XP_022101964.1	GO:0051253	0.12693	negative regulation of RNA metabolic process
XP_022101964.1	GO:0045893	0.12628	positive regulation of transcription, DNA-templated
XP_022101964.1	GO:1902680	0.12623	positive regulation of RNA biosynthetic process
XP_022101964.1	GO:0051704	0.12337	multi-organism process
XP_022101964.1	GO:2000026	0.12291	regulation of multicellular organismal development
XP_022101964.1	GO:0009968	0.12123	negative regulation of signal transduction
XP_022101964.1	GO:0010648	0.12096	negative regulation of cell communication
XP_022101964.1	GO:0032879	0.12063	regulation of localization
XP_022101964.1	GO:0006955	0.12025	immune response
XP_022101964.1	GO:1901575	0.11959	organic substance catabolic process
XP_022101964.1	GO:0022008	0.11957	neurogenesis
XP_022101964.1	GO:0033036	0.11947	macromolecule localization
XP_022101964.1	GO:0006952	0.11869	defense response
XP_022101964.1	GO:0023057	0.11807	negative regulation of signaling
XP_022101964.1	GO:0051641	0.11711	cellular localization
XP_022101964.1	GO:1901565	0.11707	organonitrogen compound catabolic process
XP_022101964.1	GO:0008104	0.11632	protein localization
XP_022101964.1	GO:0048699	0.11459	generation of neurons
XP_022101964.1	GO:0009607	0.11309	response to biotic stimulus
XP_022101964.1	GO:0030163	0.11298	protein catabolic process
XP_022101964.1	GO:0000003	0.11283	reproduction
XP_022101964.1	GO:0022414	0.11266	reproductive process
XP_022101964.1	GO:0044087	0.1126	regulation of cellular component biogenesis
XP_022101964.1	GO:0034622	0.11195	cellular protein-containing complex assembly
XP_022101964.1	GO:0044257	0.11188	cellular protein catabolic process
XP_022101964.1	GO:0019220	0.11171	regulation of phosphate metabolic process
XP_022101964.1	GO:0051174	0.11103	regulation of phosphorus metabolic process
XP_022101964.1	GO:0045595	0.11101	regulation of cell differentiation
XP_022101964.1	GO:0051603	0.10941	proteolysis involved in cellular protein catabolic process
XP_022101964.1	GO:0007167	0.10819	enzyme linked receptor protein signaling pathway
XP_022101964.1	GO:0007267	0.10769	cell-cell signaling
XP_022101964.1	GO:0043207	0.10749	response to external biotic stimulus
XP_022101964.1	GO:0051247	0.10671	positive regulation of protein metabolic process
XP_022101964.1	GO:1902531	0.10669	regulation of intracellular signal transduction
XP_022101964.1	GO:0051707	0.10658	response to other organism
XP_022101964.1	GO:0044265	0.10568	cellular macromolecule catabolic process
XP_022101964.1	GO:0030182	0.10536	neuron differentiation
XP_022101964.1	GO:0002682	0.1053	regulation of immune system process
XP_022101964.1	GO:0022610	0.10422	biological adhesion
XP_022101964.1	GO:0008283	0.10298	cell population proliferation
XP_022101964.1	GO:0032270	0.10278	positive regulation of cellular protein metabolic process
XP_022101964.1	GO:0043085	0.10254	positive regulation of catalytic activity
XP_022101964.1	GO:0009057	0.10162	macromolecule catabolic process
XP_022101964.1	GO:0006511	0.10089	ubiquitin-dependent protein catabolic process
XP_022101964.1	GO:0051130	0.10038	positive regulation of cellular component organization
XP_022099147.1	GO:0051179	0.17021	localization
XP_022099147.1	GO:0006810	0.15337	transport
XP_022099147.1	GO:0051234	0.15332	establishment of localization
XP_022099147.1	GO:0071840	0.13109	cellular component organization or biogenesis
XP_022099147.1	GO:0016043	0.10361	cellular component organization
XP_022093858.1	GO:0070647	0.41251	protein modification by small protein conjugation or removal
XP_022093858.1	GO:0043412	0.38496	macromolecule modification
XP_022093858.1	GO:0051716	0.36328	cellular response to stimulus
XP_022093858.1	GO:0006464	0.35947	cellular protein modification process
XP_022093858.1	GO:0036211	0.35109	protein modification process
XP_022093858.1	GO:0016567	0.33523	protein ubiquitination
XP_022093858.1	GO:0032446	0.32162	protein modification by small protein conjugation
XP_022093858.1	GO:0007154	0.30988	cell communication
XP_022093858.1	GO:0023052	0.2985	signaling
XP_022093858.1	GO:0007165	0.27702	signal transduction
XP_022093858.1	GO:1901575	0.25655	organic substance catabolic process
XP_022093858.1	GO:0044248	0.24858	cellular catabolic process
XP_022093858.1	GO:0009056	0.2329	catabolic process
XP_022093858.1	GO:1901565	0.22424	organonitrogen compound catabolic process
XP_022093858.1	GO:0016043	0.21783	cellular component organization
XP_022093858.1	GO:0006511	0.21402	ubiquitin-dependent protein catabolic process
XP_022093858.1	GO:0009057	0.21357	macromolecule catabolic process
XP_022093858.1	GO:0071840	0.2084	cellular component organization or biogenesis
XP_022093858.1	GO:0044265	0.20112	cellular macromolecule catabolic process
XP_022093858.1	GO:0043632	0.18561	modification-dependent macromolecule catabolic process
XP_022093858.1	GO:0051603	0.1855	proteolysis involved in cellular protein catabolic process
XP_022093858.1	GO:0019941	0.18226	modification-dependent protein catabolic process
XP_022093858.1	GO:0006996	0.18006	organelle organization
XP_022093858.1	GO:0044257	0.17813	cellular protein catabolic process
XP_022093858.1	GO:0043161	0.17485	proteasome-mediated ubiquitin-dependent protein catabolic process
XP_022093858.1	GO:0006950	0.15981	response to stress
XP_022093858.1	GO:0051179	0.15168	localization
XP_022093858.1	GO:0006508	0.13541	proteolysis
XP_022093858.1	GO:0030163	0.13529	protein catabolic process
XP_022093858.1	GO:0010498	0.12374	proteasomal protein catabolic process
XP_022093858.1	GO:0048518	0.1207	positive regulation of biological process
XP_022093858.1	GO:0051234	0.11846	establishment of localization
XP_022093858.1	GO:0016070	0.11641	RNA metabolic process
XP_022093858.1	GO:0032501	0.11584	multicellular organismal process
XP_022093858.1	GO:0006810	0.1025	transport
XP_022092687.1	GO:0032501	0.78216	multicellular organismal process
XP_022092687.1	GO:0032502	0.74596	developmental process
XP_022092687.1	GO:0051716	0.72898	cellular response to stimulus
XP_022092687.1	GO:0007275	0.72738	multicellular organism development
XP_022092687.1	GO:0007154	0.72083	cell communication
XP_022092687.1	GO:0023052	0.71905	signaling
XP_022092687.1	GO:0048856	0.71621	anatomical structure development
XP_022092687.1	GO:0007165	0.67812	signal transduction
XP_022092687.1	GO:0048518	0.66984	positive regulation of biological process
XP_022092687.1	GO:0048731	0.64609	system development
XP_022092687.1	GO:0060255	0.62898	regulation of macromolecule metabolic process
XP_022092687.1	GO:0048522	0.62897	positive regulation of cellular process
XP_022092687.1	GO:0019222	0.61193	regulation of metabolic process
XP_022092687.1	GO:0007166	0.6069	cell surface receptor signaling pathway
XP_022092687.1	GO:0051171	0.58195	regulation of nitrogen compound metabolic process
XP_022092687.1	GO:0080090	0.57669	regulation of primary metabolic process
XP_022092687.1	GO:0048869	0.57155	cellular developmental process
XP_022092687.1	GO:0031323	0.5596	regulation of cellular metabolic process
XP_022092687.1	GO:0030154	0.55561	cell differentiation
XP_022092687.1	GO:0048513	0.52925	animal organ development
XP_022092687.1	GO:0032774	0.52767	RNA biosynthetic process
XP_022092687.1	GO:0097659	0.52112	nucleic acid-templated transcription
XP_022092687.1	GO:0010468	0.50453	regulation of gene expression
XP_022092687.1	GO:0006351	0.49335	transcription, DNA-templated
XP_022092687.1	GO:0048519	0.48985	negative regulation of biological process
XP_022092687.1	GO:0048583	0.48014	regulation of response to stimulus
XP_022092687.1	GO:0009893	0.45182	positive regulation of metabolic process
XP_022092687.1	GO:0016070	0.45048	RNA metabolic process
XP_022092687.1	GO:0034654	0.44368	nucleobase-containing compound biosynthetic process
XP_022092687.1	GO:0010604	0.42998	positive regulation of macromolecule metabolic process
XP_022092687.1	GO:0016043	0.42786	cellular component organization
XP_022092687.1	GO:0071840	0.42717	cellular component organization or biogenesis
XP_022092687.1	GO:0031325	0.41465	positive regulation of cellular metabolic process
XP_022092687.1	GO:0019219	0.41092	regulation of nucleobase-containing compound metabolic process
XP_022092687.1	GO:0009653	0.40017	anatomical structure morphogenesis
XP_022092687.1	GO:2001141	0.39938	regulation of RNA biosynthetic process
XP_022092687.1	GO:0051252	0.39724	regulation of RNA metabolic process
XP_022092687.1	GO:0051239	0.39622	regulation of multicellular organismal process
XP_022092687.1	GO:0051173	0.39369	positive regulation of nitrogen compound metabolic process
XP_022092687.1	GO:0006355	0.39183	regulation of transcription, DNA-templated
XP_022092687.1	GO:0048523	0.39091	negative regulation of cellular process
XP_022092687.1	GO:1903506	0.38899	regulation of nucleic acid-templated transcription
XP_022092687.1	GO:0009889	0.37737	regulation of biosynthetic process
XP_022092687.1	GO:0031326	0.37633	regulation of cellular biosynthetic process
XP_022092687.1	GO:0051179	0.37557	localization
XP_022092687.1	GO:0023051	0.3753	regulation of signaling
XP_022092687.1	GO:0010556	0.371	regulation of macromolecule biosynthetic process
XP_022092687.1	GO:0010646	0.37018	regulation of cell communication
XP_022092687.1	GO:0007399	0.36294	nervous system development
XP_022092687.1	GO:2000112	0.35302	regulation of cellular macromolecule biosynthetic process
XP_022092687.1	GO:0009966	0.34957	regulation of signal transduction
XP_022092687.1	GO:0019438	0.3491	aromatic compound biosynthetic process
XP_022092687.1	GO:0042221	0.34027	response to chemical
XP_022092687.1	GO:0050793	0.32928	regulation of developmental process
XP_022092687.1	GO:2000026	0.31826	regulation of multicellular organismal development
XP_022092687.1	GO:0009888	0.31202	tissue development
XP_022092687.1	GO:0007167	0.30527	enzyme linked receptor protein signaling pathway
XP_022092687.1	GO:0048584	0.29617	positive regulation of response to stimulus
XP_022092687.1	GO:0070887	0.29592	cellular response to chemical stimulus
XP_022092687.1	GO:0010628	0.29194	positive regulation of gene expression
XP_022092687.1	GO:0007267	0.29163	cell-cell signaling
XP_022092687.1	GO:0010033	0.2905	response to organic substance
XP_022092687.1	GO:0006950	0.28507	response to stress
XP_022092687.1	GO:0071310	0.28123	cellular response to organic substance
XP_022092687.1	GO:0022008	0.27659	neurogenesis
XP_022092687.1	GO:0002376	0.27229	immune system process
XP_022092687.1	GO:0048699	0.26922	generation of neurons
XP_022092687.1	GO:0008283	0.26762	cell population proliferation
XP_022092687.1	GO:0016477	0.26569	cell migration
XP_022092687.1	GO:0009605	0.26478	response to external stimulus
XP_022092687.1	GO:0040011	0.25932	locomotion
XP_022092687.1	GO:0065008	0.25728	regulation of biological quality
XP_022092687.1	GO:0048468	0.25151	cell development
XP_022092687.1	GO:0030182	0.25085	neuron differentiation
XP_022092687.1	GO:0035295	0.24821	tube development
XP_022092687.1	GO:0043412	0.23727	macromolecule modification
XP_022092687.1	GO:0072359	0.2346	circulatory system development
XP_022092687.1	GO:0022610	0.23038	biological adhesion
XP_022092687.1	GO:0048870	0.22904	cell motility
XP_022092687.1	GO:0036211	0.22802	protein modification process
XP_022092687.1	GO:0006464	0.22706	cellular protein modification process
XP_022092687.1	GO:0009887	0.22703	animal organ morphogenesis
XP_022092687.1	GO:0032268	0.22692	regulation of cellular protein metabolic process
XP_022092687.1	GO:0010605	0.22638	negative regulation of macromolecule metabolic process
XP_022092687.1	GO:0051246	0.22619	regulation of protein metabolic process
XP_022092687.1	GO:0006928	0.22352	movement of cell or subcellular component
XP_022092687.1	GO:0042127	0.22299	regulation of cell population proliferation
XP_022092687.1	GO:0051674	0.22164	localization of cell
XP_022092687.1	GO:0009892	0.21907	negative regulation of metabolic process
XP_022092687.1	GO:0045595	0.21873	regulation of cell differentiation
XP_022092687.1	GO:0035556	0.2186	intracellular signal transduction
XP_022092687.1	GO:0009719	0.21763	response to endogenous stimulus
XP_022092687.1	GO:0051240	0.21659	positive regulation of multicellular organismal process
XP_022092687.1	GO:0051128	0.21167	regulation of cellular component organization
XP_022092687.1	GO:1905114	0.20663	cell surface receptor signaling pathway involved in cell-cell signaling
XP_022092687.1	GO:0035239	0.20143	tube morphogenesis
XP_022092687.1	GO:0016055	0.19947	Wnt signaling pathway
XP_022092687.1	GO:0198738	0.19541	cell-cell signaling by wnt
XP_022092687.1	GO:0007169	0.19457	transmembrane receptor protein tyrosine kinase signaling pathway
XP_022092687.1	GO:0009891	0.19225	positive regulation of biosynthetic process
XP_022092687.1	GO:0032879	0.19171	regulation of localization
XP_022092687.1	GO:0060429	0.18822	epithelium development
XP_022092687.1	GO:0071495	0.18639	cellular response to endogenous stimulus
XP_022092687.1	GO:0045935	0.18258	positive regulation of nucleobase-containing compound metabolic process
XP_022092687.1	GO:0018193	0.18235	peptidyl-amino acid modification
XP_022092687.1	GO:0022607	0.18218	cellular component assembly
XP_022092687.1	GO:0010647	0.18079	positive regulation of cell communication
XP_022092687.1	GO:0048585	0.18039	negative regulation of response to stimulus
XP_022092687.1	GO:0051094	0.17879	positive regulation of developmental process
XP_022092687.1	GO:0006996	0.17791	organelle organization
XP_022092687.1	GO:0044085	0.17759	cellular component biogenesis
XP_022092687.1	GO:0009790	0.17742	embryo development
XP_022092687.1	GO:0032270	0.17706	positive regulation of cellular protein metabolic process
XP_022092687.1	GO:0031328	0.177	positive regulation of cellular biosynthetic process
XP_022092687.1	GO:0008219	0.17494	cell death
XP_022092687.1	GO:0010629	0.17469	negative regulation of gene expression
XP_022092687.1	GO:0023056	0.17275	positive regulation of signaling
XP_022092687.1	GO:0009967	0.17075	positive regulation of signal transduction
XP_022092687.1	GO:0006915	0.16921	apoptotic process
XP_022092687.1	GO:0051241	0.16912	negative regulation of multicellular organismal process
XP_022092687.1	GO:0012501	0.16887	programmed cell death
XP_022092687.1	GO:0071363	0.16873	cellular response to growth factor stimulus
XP_022092687.1	GO:0051093	0.1683	negative regulation of developmental process
XP_022092687.1	GO:0048646	0.16714	anatomical structure formation involved in morphogenesis
XP_022092687.1	GO:0072358	0.16627	cardiovascular system development
XP_022092687.1	GO:0051247	0.16558	positive regulation of protein metabolic process
XP_022092687.1	GO:0051254	0.16525	positive regulation of RNA metabolic process
XP_022092687.1	GO:0010557	0.16462	positive regulation of macromolecule biosynthetic process
XP_022092687.1	GO:0006366	0.16264	transcription by RNA polymerase II
XP_022092687.1	GO:0042981	0.15925	regulation of apoptotic process
XP_022092687.1	GO:0010941	0.15576	regulation of cell death
XP_022092687.1	GO:0001944	0.15545	vasculature development
XP_022092687.1	GO:0043067	0.1547	regulation of programmed cell death
XP_022092687.1	GO:0070848	0.15396	response to growth factor
XP_022092687.1	GO:0006357	0.15353	regulation of transcription by RNA polymerase II
XP_022092687.1	GO:0045893	0.15294	positive regulation of transcription, DNA-templated
XP_022092687.1	GO:0065009	0.15225	regulation of molecular function
XP_022092687.1	GO:1902531	0.1522	regulation of intracellular signal transduction
XP_022092687.1	GO:0022603	0.15093	regulation of anatomical structure morphogenesis
XP_022092687.1	GO:1903508	0.15002	positive regulation of nucleic acid-templated transcription
XP_022092687.1	GO:0120036	0.14879	plasma membrane bounded cell projection organization
XP_022092687.1	GO:1902680	0.14817	positive regulation of RNA biosynthetic process
XP_022092687.1	GO:0051270	0.14809	regulation of cellular component movement
XP_022092687.1	GO:0051172	0.1457	negative regulation of nitrogen compound metabolic process
XP_022092687.1	GO:0051234	0.14493	establishment of localization
XP_022092687.1	GO:0016310	0.14386	phosphorylation
XP_022092687.1	GO:0007155	0.14257	cell adhesion
XP_022092687.1	GO:0001568	0.14243	blood vessel development
XP_022092687.1	GO:0048666	0.14104	neuron development
XP_022092687.1	GO:0030334	0.1402	regulation of cell migration
XP_022092687.1	GO:0031399	0.14	regulation of protein modification process
XP_022092687.1	GO:0006810	0.13889	transport
XP_022092687.1	GO:0031324	0.13575	negative regulation of cellular metabolic process
XP_022092687.1	GO:0030030	0.13376	cell projection organization
XP_022092687.1	GO:0031175	0.13326	neuron projection development
XP_022092687.1	GO:0000003	0.13203	reproduction
XP_022092687.1	GO:0002682	0.1312	regulation of immune system process
XP_022092687.1	GO:0048598	0.13117	embryonic morphogenesis
XP_022092687.1	GO:0040012	0.13078	regulation of locomotion
XP_022092687.1	GO:0022414	0.12854	reproductive process
XP_022092687.1	GO:0008284	0.12634	positive regulation of cell population proliferation
XP_022092687.1	GO:0080134	0.12609	regulation of response to stress
XP_022092687.1	GO:2000145	0.12536	regulation of cell motility
XP_022092687.1	GO:0007417	0.12516	central nervous system development
XP_022092687.1	GO:0048880	0.12475	sensory system development
XP_022092687.1	GO:0048729	0.12475	tissue morphogenesis
XP_022092687.1	GO:0007423	0.12462	sensory organ development
XP_022092687.1	GO:0006508	0.12317	proteolysis
XP_022092687.1	GO:0048514	0.11751	blood vessel morphogenesis
XP_022092687.1	GO:0006952	0.11659	defense response
XP_022092687.1	GO:0001654	0.11578	eye development
XP_022092687.1	GO:0150063	0.11485	visual system development
XP_022092687.1	GO:0051960	0.11366	regulation of nervous system development
XP_022092687.1	GO:0051130	0.11319	positive regulation of cellular component organization
XP_022092687.1	GO:0060284	0.11138	regulation of cell development
XP_022092687.1	GO:0010648	0.1099	negative regulation of cell communication
XP_022092687.1	GO:0051272	0.10938	positive regulation of cellular component movement
XP_022092687.1	GO:0023057	0.10811	negative regulation of signaling
XP_022092687.1	GO:0032990	0.10713	cell part morphogenesis
XP_022092687.1	GO:0031401	0.10694	positive regulation of protein modification process
XP_022092687.1	GO:0051704	0.10687	multi-organism process
XP_022092687.1	GO:0006468	0.10609	protein phosphorylation
XP_022092687.1	GO:0006955	0.10576	immune response
XP_022092687.1	GO:0002520	0.10395	immune system development
XP_022092687.1	GO:0003006	0.10333	developmental process involved in reproduction
XP_022092687.1	GO:2000147	0.1028	positive regulation of cell motility
XP_022097507.1	GO:0044419	0.40238	interspecies interaction between organisms
XP_022097507.1	GO:0051179	0.28402	localization
XP_022097507.1	GO:0044403	0.27239	symbiotic process
XP_022097507.1	GO:0051234	0.26268	establishment of localization
XP_022097507.1	GO:0006810	0.2584	transport
XP_022097507.1	GO:0016032	0.24119	viral process
XP_022097507.1	GO:0051701	0.24023	interaction with host
XP_022097507.1	GO:0022610	0.22008	biological adhesion
XP_022097507.1	GO:0019058	0.2131	viral life cycle
XP_022097507.1	GO:0071840	0.21083	cellular component organization or biogenesis
XP_022097507.1	GO:0016043	0.20572	cellular component organization
XP_022097507.1	GO:0052126	0.19564	movement in host environment
XP_022097507.1	GO:0044409	0.16997	entry into host
XP_022097507.1	GO:0046718	0.16815	viral entry into host cell
XP_022097507.1	GO:0009605	0.14788	response to external stimulus
XP_022097507.1	GO:0051704	0.14655	multi-organism process
XP_022097507.1	GO:0006950	0.14238	response to stress
XP_022097507.1	GO:0061024	0.13263	membrane organization
XP_022097507.1	GO:0006952	0.13162	defense response
XP_022097507.1	GO:0009607	0.12871	response to biotic stimulus
XP_022097507.1	GO:0043207	0.12669	response to external biotic stimulus
XP_022097507.1	GO:0051707	0.12633	response to other organism
XP_022097507.1	GO:0006508	0.12588	proteolysis
XP_022097507.1	GO:0002376	0.11215	immune system process
XP_022097507.1	GO:0016192	0.11082	vesicle-mediated transport
XP_022097507.1	GO:0007155	0.10874	cell adhesion
XP_022097507.1	GO:0044406	0.10081	adhesion of symbiont to host
XP_022106989.1	GO:0005975	0.26318	carbohydrate metabolic process
XP_022106989.1	GO:0009056	0.18562	catabolic process
XP_022106989.1	GO:1901575	0.17143	organic substance catabolic process
XP_022106989.1	GO:0044248	0.1482	cellular catabolic process
XP_022106989.1	GO:1901135	0.12555	carbohydrate derivative metabolic process
XP_022106989.1	GO:0006508	0.1197	proteolysis
XP_022106989.1	GO:0044419	0.1187	interspecies interaction between organisms
XP_022106989.1	GO:0006082	0.10291	organic acid metabolic process
XP_022109542.1	GO:0023052	0.89542	signaling
XP_022109542.1	GO:0007154	0.88551	cell communication
XP_022109542.1	GO:0007165	0.86501	signal transduction
XP_022109542.1	GO:0051716	0.85003	cellular response to stimulus
XP_022109542.1	GO:0051179	0.72299	localization
XP_022109542.1	GO:0051234	0.67554	establishment of localization
XP_022109542.1	GO:0006810	0.66581	transport
XP_022109542.1	GO:0007186	0.64541	G protein-coupled receptor signaling pathway
XP_022109542.1	GO:0006811	0.59921	ion transport
XP_022109542.1	GO:0055085	0.56648	transmembrane transport
XP_022109542.1	GO:0034220	0.56299	ion transmembrane transport
XP_022109542.1	GO:0032501	0.54173	multicellular organismal process
XP_022109542.1	GO:0003008	0.41895	system process
XP_022109542.1	GO:0009605	0.38153	response to external stimulus
XP_022109542.1	GO:0098660	0.31031	inorganic ion transmembrane transport
XP_022109542.1	GO:0050877	0.30942	nervous system process
XP_022109542.1	GO:0042221	0.28637	response to chemical
XP_022109542.1	GO:0032879	0.27971	regulation of localization
XP_022109542.1	GO:0006464	0.27801	cellular protein modification process
XP_022109542.1	GO:0036211	0.27555	protein modification process
XP_022109542.1	GO:0009628	0.27093	response to abiotic stimulus
XP_022109542.1	GO:0043412	0.26779	macromolecule modification
XP_022109542.1	GO:0065008	0.26416	regulation of biological quality
XP_022109542.1	GO:0051049	0.25924	regulation of transport
XP_022109542.1	GO:0098662	0.25653	inorganic cation transmembrane transport
XP_022109542.1	GO:0048518	0.25594	positive regulation of biological process
XP_022109542.1	GO:0006812	0.24606	cation transport
XP_022109542.1	GO:0098655	0.24226	cation transmembrane transport
XP_022109542.1	GO:0051606	0.23958	detection of stimulus
XP_022109542.1	GO:0010033	0.22367	response to organic substance
XP_022109542.1	GO:0048522	0.21256	positive regulation of cellular process
XP_022109542.1	GO:0007600	0.19553	sensory perception
XP_022109542.1	GO:0043269	0.19469	regulation of ion transport
XP_022109542.1	GO:0070887	0.19258	cellular response to chemical stimulus
XP_022109542.1	GO:0006874	0.19155	cellular calcium ion homeostasis
XP_022109542.1	GO:0055074	0.18751	calcium ion homeostasis
XP_022109542.1	GO:0072507	0.18592	divalent inorganic cation homeostasis
XP_022109542.1	GO:0072503	0.18083	cellular divalent inorganic cation homeostasis
XP_022109542.1	GO:0007267	0.18025	cell-cell signaling
XP_022109542.1	GO:0009719	0.17684	response to endogenous stimulus
XP_022109542.1	GO:1901700	0.17293	response to oxygen-containing compound
XP_022109542.1	GO:0032502	0.17002	developmental process
XP_022109542.1	GO:0048856	0.16685	anatomical structure development
XP_022109542.1	GO:0009581	0.16653	detection of external stimulus
XP_022109542.1	GO:0009582	0.16638	detection of abiotic stimulus
XP_022109542.1	GO:0044057	0.16458	regulation of system process
XP_022109542.1	GO:0071310	0.16185	cellular response to organic substance
XP_022109542.1	GO:0007275	0.15581	multicellular organism development
XP_022109542.1	GO:0071495	0.15508	cellular response to endogenous stimulus
XP_022109542.1	GO:0015672	0.15265	monovalent inorganic cation transport
XP_022109542.1	GO:0051239	0.15087	regulation of multicellular organismal process
XP_022109542.1	GO:0034762	0.15042	regulation of transmembrane transport
XP_022109542.1	GO:0030001	0.1487	metal ion transport
XP_022109542.1	GO:0034765	0.14721	regulation of ion transmembrane transport
XP_022109542.1	GO:0051480	0.14684	regulation of cytosolic calcium ion concentration
XP_022109542.1	GO:0006950	0.14392	response to stress
XP_022109542.1	GO:0048731	0.13432	system development
XP_022109542.1	GO:1901698	0.13271	response to nitrogen compound
XP_022109542.1	GO:1901701	0.13022	cellular response to oxygen-containing compound
XP_022109542.1	GO:0010243	0.1297	response to organonitrogen compound
XP_022109542.1	GO:0007268	0.12859	chemical synaptic transmission
XP_022109542.1	GO:0099537	0.12632	trans-synaptic signaling
XP_022109542.1	GO:0098916	0.12626	anterograde trans-synaptic signaling
XP_022109542.1	GO:0042391	0.12622	regulation of membrane potential
XP_022109542.1	GO:0019932	0.12394	second-messenger-mediated signaling
XP_022109542.1	GO:0099536	0.12329	synaptic signaling
XP_022109542.1	GO:1901699	0.12123	cellular response to nitrogen compound
XP_022109542.1	GO:0003013	0.11981	circulatory system process
XP_022109542.1	GO:0008015	0.11976	blood circulation
XP_022109542.1	GO:0065009	0.11783	regulation of molecular function
XP_022109542.1	GO:0006816	0.11758	calcium ion transport
XP_022109542.1	GO:0035556	0.11295	intracellular signal transduction
XP_022109542.1	GO:0009416	0.11222	response to light stimulus
XP_022109542.1	GO:0071417	0.1121	cellular response to organonitrogen compound
XP_022109542.1	GO:0009314	0.11127	response to radiation
XP_022109542.1	GO:0009583	0.11078	detection of light stimulus
XP_022109542.1	GO:0007204	0.11026	positive regulation of cytosolic calcium ion concentration
XP_022109542.1	GO:0055065	0.10793	metal ion homeostasis
XP_022109542.1	GO:0006875	0.1069	cellular metal ion homeostasis
XP_022109542.1	GO:0010959	0.10276	regulation of metal ion transport
XP_022109542.1	GO:0006873	0.10088	cellular ion homeostasis
XP_022109542.1	GO:0048878	0.10066	chemical homeostasis
XP_022109542.1	GO:0030003	0.10045	cellular cation homeostasis
XP_022111285.1	GO:0071840	0.34085	cellular component organization or biogenesis
XP_022111285.1	GO:0016043	0.33097	cellular component organization
XP_022111285.1	GO:0043412	0.24146	macromolecule modification
XP_022111285.1	GO:0019222	0.23787	regulation of metabolic process
XP_022111285.1	GO:0006996	0.23334	organelle organization
XP_022111285.1	GO:0060255	0.22466	regulation of macromolecule metabolic process
XP_022111285.1	GO:0031323	0.21232	regulation of cellular metabolic process
XP_022111285.1	GO:0051716	0.20934	cellular response to stimulus
XP_022111285.1	GO:0036211	0.20649	protein modification process
XP_022111285.1	GO:0006464	0.20518	cellular protein modification process
XP_022111285.1	GO:0006950	0.18765	response to stress
XP_022111285.1	GO:0016070	0.1838	RNA metabolic process
XP_022111285.1	GO:0080090	0.18278	regulation of primary metabolic process
XP_022111285.1	GO:0051171	0.18018	regulation of nitrogen compound metabolic process
XP_022111285.1	GO:0048519	0.14682	negative regulation of biological process
XP_022111285.1	GO:0032502	0.13266	developmental process
XP_022111285.1	GO:0051179	0.13256	localization
XP_022111285.1	GO:0044085	0.12921	cellular component biogenesis
XP_022111285.1	GO:0048856	0.12169	anatomical structure development
XP_022111285.1	GO:0019438	0.11822	aromatic compound biosynthetic process
XP_022111285.1	GO:0032774	0.11689	RNA biosynthetic process
XP_022111285.1	GO:0051276	0.11588	chromosome organization
XP_022111285.1	GO:0022607	0.11585	cellular component assembly
XP_022111285.1	GO:0010468	0.11351	regulation of gene expression
XP_022111285.1	GO:0032501	0.10627	multicellular organismal process
XP_022111285.1	GO:0033554	0.10575	cellular response to stress
XP_022111285.1	GO:0006259	0.1036	DNA metabolic process
XP_022111285.1	GO:0048518	0.10351	positive regulation of biological process
XP_022094614.1	GO:0051179	0.4456	localization
XP_022094614.1	GO:0051234	0.44312	establishment of localization
XP_022094614.1	GO:0006810	0.44069	transport
XP_022094614.1	GO:0055085	0.30899	transmembrane transport
XP_022094614.1	GO:0006811	0.30128	ion transport
XP_022094614.1	GO:0034220	0.26314	ion transmembrane transport
XP_022094614.1	GO:0006812	0.22747	cation transport
XP_022094614.1	GO:0098660	0.19599	inorganic ion transmembrane transport
XP_022094614.1	GO:0098655	0.17492	cation transmembrane transport
XP_022094614.1	GO:0016043	0.15881	cellular component organization
XP_022094614.1	GO:0098662	0.15338	inorganic cation transmembrane transport
XP_022094614.1	GO:0071840	0.15179	cellular component organization or biogenesis
XP_022094614.1	GO:0015672	0.13014	monovalent inorganic cation transport
XP_022094614.1	GO:0006091	0.11216	generation of precursor metabolites and energy
XP_022094614.1	GO:0051716	0.11022	cellular response to stimulus
XP_022094614.1	GO:0022900	0.10292	electron transport chain
XP_022094614.1	GO:0007154	0.1028	cell communication
XP_022100355.1	GO:0051179	0.39561	localization
XP_022100355.1	GO:0051234	0.32868	establishment of localization
XP_022100355.1	GO:0006810	0.31869	transport
XP_022100355.1	GO:0071840	0.30917	cellular component organization or biogenesis
XP_022100355.1	GO:0016043	0.30688	cellular component organization
XP_022100355.1	GO:0051716	0.2677	cellular response to stimulus
XP_022100355.1	GO:0007154	0.24758	cell communication
XP_022100355.1	GO:0023052	0.24334	signaling
XP_022100355.1	GO:0032501	0.2335	multicellular organismal process
XP_022100355.1	GO:0007165	0.2158	signal transduction
XP_022100355.1	GO:0032502	0.19904	developmental process
XP_022100355.1	GO:0022607	0.18511	cellular component assembly
XP_022100355.1	GO:0048856	0.18432	anatomical structure development
XP_022100355.1	GO:0044085	0.18348	cellular component biogenesis
XP_022100355.1	GO:0006996	0.18257	organelle organization
XP_022100355.1	GO:0048518	0.1737	positive regulation of biological process
XP_022100355.1	GO:0006950	0.16705	response to stress
XP_022100355.1	GO:0065008	0.15945	regulation of biological quality
XP_022100355.1	GO:0007275	0.15796	multicellular organism development
XP_022100355.1	GO:0048519	0.15761	negative regulation of biological process
XP_022100355.1	GO:0019222	0.14468	regulation of metabolic process
XP_022100355.1	GO:0048522	0.13908	positive regulation of cellular process
XP_022100355.1	GO:0043412	0.13074	macromolecule modification
XP_022100355.1	GO:0043933	0.12827	protein-containing complex subunit organization
XP_022100355.1	GO:0006464	0.12567	cellular protein modification process
XP_022100355.1	GO:0060255	0.12543	regulation of macromolecule metabolic process
XP_022100355.1	GO:0036211	0.12499	protein modification process
XP_022100355.1	GO:0042221	0.12409	response to chemical
XP_022100355.1	GO:0031323	0.11829	regulation of cellular metabolic process
XP_022100355.1	GO:0044419	0.1164	interspecies interaction between organisms
XP_022100355.1	GO:0048731	0.11579	system development
XP_022100355.1	GO:0051641	0.11553	cellular localization
XP_022100355.1	GO:0065003	0.11477	protein-containing complex assembly
XP_022100355.1	GO:0048523	0.1136	negative regulation of cellular process
XP_022100355.1	GO:0048583	0.11319	regulation of response to stimulus
XP_022100355.1	GO:0080090	0.11315	regulation of primary metabolic process
XP_022100355.1	GO:0007166	0.11197	cell surface receptor signaling pathway
XP_022100355.1	GO:0051171	0.10811	regulation of nitrogen compound metabolic process
XP_022100355.1	GO:0009605	0.108	response to external stimulus
XP_022100355.1	GO:0033036	0.10722	macromolecule localization
XP_022100355.1	GO:0048869	0.10432	cellular developmental process
XP_022100355.1	GO:0006811	0.10303	ion transport
XP_022100355.1	GO:0032879	0.1018	regulation of localization
XP_022100934.1	GO:0051716	0.69903	cellular response to stimulus
XP_022100934.1	GO:0007154	0.66883	cell communication
XP_022100934.1	GO:0023052	0.66202	signaling
XP_022100934.1	GO:0007165	0.60436	signal transduction
XP_022100934.1	GO:0048518	0.56579	positive regulation of biological process
XP_022100934.1	GO:0051179	0.55309	localization
XP_022100934.1	GO:0048522	0.51794	positive regulation of cellular process
XP_022100934.1	GO:0048583	0.50189	regulation of response to stimulus
XP_022100934.1	GO:0016043	0.4495	cellular component organization
XP_022100934.1	GO:0032501	0.44322	multicellular organismal process
XP_022100934.1	GO:0071840	0.4423	cellular component organization or biogenesis
XP_022100934.1	GO:0051234	0.43818	establishment of localization
XP_022100934.1	GO:0002376	0.43626	immune system process
XP_022100934.1	GO:0019222	0.43081	regulation of metabolic process
XP_022100934.1	GO:0006810	0.42435	transport
XP_022100934.1	GO:0006950	0.4214	response to stress
XP_022100934.1	GO:0009605	0.41185	response to external stimulus
XP_022100934.1	GO:0060255	0.3955	regulation of macromolecule metabolic process
XP_022100934.1	GO:0010646	0.39449	regulation of cell communication
XP_022100934.1	GO:0006468	0.39356	protein phosphorylation
XP_022100934.1	GO:0023051	0.38805	regulation of signaling
XP_022100934.1	GO:0048519	0.38162	negative regulation of biological process
XP_022100934.1	GO:0031323	0.36297	regulation of cellular metabolic process
XP_022100934.1	GO:0032502	0.36252	developmental process
XP_022100934.1	GO:0007166	0.36062	cell surface receptor signaling pathway
XP_022100934.1	GO:0048523	0.35776	negative regulation of cellular process
XP_022100934.1	GO:0048856	0.35292	anatomical structure development
XP_022100934.1	GO:0042221	0.3492	response to chemical
XP_022100934.1	GO:0080090	0.32462	regulation of primary metabolic process
XP_022100934.1	GO:0051171	0.32399	regulation of nitrogen compound metabolic process
XP_022100934.1	GO:0006996	0.32257	organelle organization
XP_022100934.1	GO:0006955	0.31046	immune response
XP_022100934.1	GO:0009966	0.30627	regulation of signal transduction
XP_022100934.1	GO:0016310	0.30563	phosphorylation
XP_022100934.1	GO:0007275	0.30437	multicellular organism development
XP_022100934.1	GO:0048731	0.29624	system development
XP_022100934.1	GO:0048869	0.29553	cellular developmental process
XP_022100934.1	GO:0032879	0.29301	regulation of localization
XP_022100934.1	GO:0030154	0.29283	cell differentiation
XP_022100934.1	GO:0010033	0.29137	response to organic substance
XP_022100934.1	GO:0009893	0.27855	positive regulation of metabolic process
XP_022100934.1	GO:0070887	0.2779	cellular response to chemical stimulus
XP_022100934.1	GO:0008104	0.26681	protein localization
XP_022100934.1	GO:0051641	0.26497	cellular localization
XP_022100934.1	GO:0033036	0.26421	macromolecule localization
XP_022100934.1	GO:0044419	0.26369	interspecies interaction between organisms
XP_022100934.1	GO:0006796	0.26043	phosphate-containing compound metabolic process
XP_022100934.1	GO:0071310	0.25806	cellular response to organic substance
XP_022100934.1	GO:0010604	0.25652	positive regulation of macromolecule metabolic process
XP_022100934.1	GO:0051239	0.24939	regulation of multicellular organismal process
XP_022100934.1	GO:0006793	0.24904	phosphorus metabolic process
XP_022100934.1	GO:0010468	0.24461	regulation of gene expression
XP_022100934.1	GO:0065009	0.24185	regulation of molecular function
XP_022100934.1	GO:0043412	0.24109	macromolecule modification
XP_022100934.1	GO:0006952	0.23895	defense response
XP_022100934.1	GO:0048584	0.23607	positive regulation of response to stimulus
XP_022100934.1	GO:0022607	0.23351	cellular component assembly
XP_022100934.1	GO:0036211	0.2285	protein modification process
XP_022100934.1	GO:0006464	0.22718	cellular protein modification process
XP_022100934.1	GO:0051246	0.22711	regulation of protein metabolic process
XP_022100934.1	GO:0051049	0.2228	regulation of transport
XP_022100934.1	GO:0022610	0.22045	biological adhesion
XP_022100934.1	GO:0044085	0.21938	cellular component biogenesis
XP_022100934.1	GO:0007155	0.21882	cell adhesion
XP_022100934.1	GO:0051707	0.21749	response to other organism
XP_022100934.1	GO:0009607	0.21552	response to biotic stimulus
XP_022100934.1	GO:0043207	0.21509	response to external biotic stimulus
XP_022100934.1	GO:0051128	0.21509	regulation of cellular component organization
XP_022100934.1	GO:0032268	0.21477	regulation of cellular protein metabolic process
XP_022100934.1	GO:0002682	0.21452	regulation of immune system process
XP_022100934.1	GO:0031325	0.21316	positive regulation of cellular metabolic process
XP_022100934.1	GO:0035556	0.21157	intracellular signal transduction
XP_022100934.1	GO:0045184	0.20936	establishment of protein localization
XP_022100934.1	GO:0015833	0.20715	peptide transport
XP_022100934.1	GO:0098609	0.20526	cell-cell adhesion
XP_022100934.1	GO:0042886	0.20013	amide transport
XP_022100934.1	GO:0015031	0.19805	protein transport
XP_022100934.1	GO:0048513	0.19528	animal organ development
XP_022100934.1	GO:0051174	0.19511	regulation of phosphorus metabolic process
XP_022100934.1	GO:0019220	0.19327	regulation of phosphate metabolic process
XP_022100934.1	GO:0006928	0.18731	movement of cell or subcellular component
XP_022100934.1	GO:0071705	0.18474	nitrogen compound transport
XP_022100934.1	GO:0071702	0.18373	organic substance transport
XP_022100934.1	GO:0051173	0.1824	positive regulation of nitrogen compound metabolic process
XP_022100934.1	GO:0001775	0.18042	cell activation
XP_022100934.1	GO:0065008	0.17765	regulation of biological quality
XP_022100934.1	GO:0051649	0.17553	establishment of localization in cell
XP_022100934.1	GO:0048585	0.17274	negative regulation of response to stimulus
XP_022100934.1	GO:0032101	0.17168	regulation of response to external stimulus
XP_022100934.1	GO:0031399	0.16774	regulation of protein modification process
XP_022100934.1	GO:0032940	0.16331	secretion by cell
XP_022100934.1	GO:0140352	0.16199	export from cell
XP_022100934.1	GO:0051240	0.15985	positive regulation of multicellular organismal process
XP_022100934.1	GO:0023056	0.15958	positive regulation of signaling
XP_022100934.1	GO:0010647	0.15876	positive regulation of cell communication
XP_022100934.1	GO:0050793	0.15696	regulation of developmental process
XP_022100934.1	GO:0046903	0.15637	secretion
XP_022100934.1	GO:0080134	0.15636	regulation of response to stress
XP_022100934.1	GO:0042325	0.15599	regulation of phosphorylation
XP_022100934.1	GO:0016192	0.15542	vesicle-mediated transport
XP_022100934.1	GO:0098542	0.15444	defense response to other organism
XP_022100934.1	GO:0045321	0.15437	leukocyte activation
XP_022100934.1	GO:0071345	0.15369	cellular response to cytokine stimulus
XP_022100934.1	GO:0031326	0.1523	regulation of cellular biosynthetic process
XP_022100934.1	GO:0034097	0.15226	response to cytokine
XP_022100934.1	GO:0051050	0.15226	positive regulation of transport
XP_022100934.1	GO:0001932	0.148	regulation of protein phosphorylation
XP_022100934.1	GO:0012501	0.14797	programmed cell death
XP_022100934.1	GO:0008219	0.14754	cell death
XP_022100934.1	GO:0009889	0.14483	regulation of biosynthetic process
XP_022100934.1	GO:0010556	0.14388	regulation of macromolecule biosynthetic process
XP_022100934.1	GO:0032880	0.14378	regulation of protein localization
XP_022100934.1	GO:0050776	0.14295	regulation of immune response
XP_022100934.1	GO:0043933	0.1425	protein-containing complex subunit organization
XP_022100934.1	GO:0044093	0.13934	positive regulation of molecular function
XP_022100934.1	GO:0008283	0.13862	cell population proliferation
XP_022100934.1	GO:0007049	0.13653	cell cycle
XP_022100934.1	GO:0002252	0.13647	immune effector process
XP_022100934.1	GO:2000112	0.13373	regulation of cellular macromolecule biosynthetic process
XP_022100934.1	GO:0097659	0.13364	nucleic acid-templated transcription
XP_022100934.1	GO:0009653	0.13256	anatomical structure morphogenesis
XP_022100934.1	GO:0002684	0.13165	positive regulation of immune system process
XP_022100934.1	GO:0006351	0.1303	transcription, DNA-templated
XP_022100934.1	GO:0032774	0.12717	RNA biosynthetic process
XP_022100934.1	GO:0048468	0.1268	cell development
XP_022100934.1	GO:0050790	0.12531	regulation of catalytic activity
XP_022100934.1	GO:0006811	0.12486	ion transport
XP_022100934.1	GO:2000026	0.12443	regulation of multicellular organismal development
XP_022100934.1	GO:0045595	0.12388	regulation of cell differentiation
XP_022100934.1	GO:0051247	0.12388	positive regulation of protein metabolic process
XP_022100934.1	GO:0040011	0.12114	locomotion
XP_022100934.1	GO:0019219	0.12027	regulation of nucleobase-containing compound metabolic process
XP_022100934.1	GO:1902531	0.11977	regulation of intracellular signal transduction
XP_022100934.1	GO:0023057	0.11849	negative regulation of signaling
XP_022100934.1	GO:0051130	0.11773	positive regulation of cellular component organization
XP_022100934.1	GO:0032270	0.11716	positive regulation of cellular protein metabolic process
XP_022100934.1	GO:0010628	0.1163	positive regulation of gene expression
XP_022100934.1	GO:0034654	0.11621	nucleobase-containing compound biosynthetic process
XP_022100934.1	GO:0009892	0.11601	negative regulation of metabolic process
XP_022100934.1	GO:2001141	0.11551	regulation of RNA biosynthetic process
XP_022100934.1	GO:0010648	0.11519	negative regulation of cell communication
XP_022100934.1	GO:1903506	0.11498	regulation of nucleic acid-templated transcription
XP_022100934.1	GO:0007399	0.11451	nervous system development
XP_022100934.1	GO:0065003	0.11407	protein-containing complex assembly
XP_022100934.1	GO:0019221	0.11378	cytokine-mediated signaling pathway
XP_022100934.1	GO:0006355	0.11206	regulation of transcription, DNA-templated
XP_022100934.1	GO:0045087	0.1099	innate immune response
XP_022100934.1	GO:0006915	0.10958	apoptotic process
XP_022100934.1	GO:0016070	0.10889	RNA metabolic process
XP_022100934.1	GO:0070727	0.1083	cellular macromolecule localization
XP_022100934.1	GO:0034613	0.10807	cellular protein localization
XP_022100934.1	GO:1903530	0.10755	regulation of secretion by cell
XP_022100934.1	GO:0055085	0.10709	transmembrane transport
XP_022100934.1	GO:0051252	0.10653	regulation of RNA metabolic process
XP_022100934.1	GO:0009967	0.10612	positive regulation of signal transduction
XP_022100934.1	GO:0007010	0.10607	cytoskeleton organization
XP_022100934.1	GO:0007267	0.10487	cell-cell signaling
XP_022100934.1	GO:0043067	0.10402	regulation of programmed cell death
XP_022100934.1	GO:0010941	0.10291	regulation of cell death
XP_022100934.1	GO:0010562	0.10288	positive regulation of phosphorus metabolic process
XP_022100934.1	GO:0042592	0.10146	homeostatic process
XP_022100934.1	GO:0022402	0.10144	cell cycle process
XP_022100934.1	GO:0045937	0.10111	positive regulation of phosphate metabolic process
XP_022100934.1	GO:0051046	0.10073	regulation of secretion
XP_022111335.1	GO:0044085	0.51896	cellular component biogenesis
XP_022111335.1	GO:0071840	0.23074	cellular component organization or biogenesis
XP_022111335.1	GO:0019438	0.10311	aromatic compound biosynthetic process
XP_022100147.1	GO:0051179	0.46011	localization
XP_022100147.1	GO:0051234	0.42059	establishment of localization
XP_022100147.1	GO:0006810	0.4095	transport
XP_022100147.1	GO:0071840	0.24292	cellular component organization or biogenesis
XP_022100147.1	GO:0016043	0.21723	cellular component organization
XP_022100147.1	GO:0051716	0.17548	cellular response to stimulus
XP_022100147.1	GO:0065008	0.1653	regulation of biological quality
XP_022100147.1	GO:0006811	0.16214	ion transport
XP_022100147.1	GO:0044085	0.15023	cellular component biogenesis
XP_022100147.1	GO:0023052	0.14896	signaling
XP_022100147.1	GO:0007154	0.14857	cell communication
XP_022100147.1	GO:0055085	0.13412	transmembrane transport
XP_022100147.1	GO:0006812	0.12703	cation transport
XP_022100147.1	GO:0034220	0.12309	ion transmembrane transport
XP_022100147.1	GO:0032501	0.1221	multicellular organismal process
XP_022100147.1	GO:0032502	0.11471	developmental process
XP_022100147.1	GO:0071702	0.11272	organic substance transport
XP_022100147.1	GO:0007165	0.11137	signal transduction
XP_022100147.1	GO:0071705	0.11048	nitrogen compound transport
XP_022100147.1	GO:0048856	0.10359	anatomical structure development
XP_022100147.1	GO:0042221	0.10122	response to chemical
XP_022100147.1	GO:0006950	0.10027	response to stress
XP_022093635.1	GO:0051179	0.71913	localization
XP_022093635.1	GO:0051234	0.69032	establishment of localization
XP_022093635.1	GO:0006810	0.68701	transport
XP_022093635.1	GO:0006811	0.56746	ion transport
XP_022093635.1	GO:0055085	0.52223	transmembrane transport
XP_022093635.1	GO:0023052	0.51852	signaling
XP_022093635.1	GO:0007154	0.51557	cell communication
XP_022093635.1	GO:0034220	0.47041	ion transmembrane transport
XP_022093635.1	GO:0051716	0.45996	cellular response to stimulus
XP_022093635.1	GO:0007165	0.4468	signal transduction
XP_022093635.1	GO:0006812	0.41263	cation transport
XP_022093635.1	GO:0098660	0.3293	inorganic ion transmembrane transport
XP_022093635.1	GO:0098655	0.32304	cation transmembrane transport
XP_022093635.1	GO:0065008	0.30229	regulation of biological quality
XP_022093635.1	GO:0098662	0.27374	inorganic cation transmembrane transport
XP_022093635.1	GO:0030001	0.2737	metal ion transport
XP_022093635.1	GO:0032501	0.26488	multicellular organismal process
XP_022093635.1	GO:0042221	0.22501	response to chemical
XP_022093635.1	GO:0032879	0.22314	regulation of localization
XP_022093635.1	GO:0042592	0.21864	homeostatic process
XP_022093635.1	GO:0048878	0.21569	chemical homeostasis
XP_022093635.1	GO:0050801	0.20604	ion homeostasis
XP_022093635.1	GO:0051049	0.20503	regulation of transport
XP_022093635.1	GO:0098771	0.20231	inorganic ion homeostasis
XP_022093635.1	GO:0055080	0.19831	cation homeostasis
XP_022093635.1	GO:0048518	0.1903	positive regulation of biological process
XP_022093635.1	GO:0055065	0.18698	metal ion homeostasis
XP_022093635.1	GO:0070887	0.17958	cellular response to chemical stimulus
XP_022093635.1	GO:0006873	0.17937	cellular ion homeostasis
XP_022093635.1	GO:0030003	0.17529	cellular cation homeostasis
XP_022093635.1	GO:0006875	0.17016	cellular metal ion homeostasis
XP_022093635.1	GO:0055082	0.16769	cellular chemical homeostasis
XP_022093635.1	GO:0019725	0.16667	cellular homeostasis
XP_022093635.1	GO:0006950	0.16349	response to stress
XP_022093635.1	GO:0010033	0.16232	response to organic substance
XP_022093635.1	GO:0051641	0.16045	cellular localization
XP_022093635.1	GO:0009605	0.15439	response to external stimulus
XP_022093635.1	GO:0048522	0.15176	positive regulation of cellular process
XP_022093635.1	GO:0043269	0.14612	regulation of ion transport
XP_022093635.1	GO:0032502	0.14191	developmental process
XP_022093635.1	GO:0071840	0.14087	cellular component organization or biogenesis
XP_022093635.1	GO:0023051	0.13927	regulation of signaling
XP_022093635.1	GO:0016043	0.13855	cellular component organization
XP_022093635.1	GO:0071705	0.1384	nitrogen compound transport
XP_022093635.1	GO:0003008	0.13815	system process
XP_022093635.1	GO:0070838	0.13791	divalent metal ion transport
XP_022093635.1	GO:0071702	0.13614	organic substance transport
XP_022093635.1	GO:0010646	0.13587	regulation of cell communication
XP_022093635.1	GO:0015672	0.1354	monovalent inorganic cation transport
XP_022093635.1	GO:0065009	0.13427	regulation of molecular function
XP_022093635.1	GO:0072511	0.13048	divalent inorganic cation transport
XP_022093635.1	GO:0048856	0.12911	anatomical structure development
XP_022093635.1	GO:0048583	0.12769	regulation of response to stimulus
XP_022093635.1	GO:0007275	0.11974	multicellular organism development
XP_022093635.1	GO:0033036	0.11964	macromolecule localization
XP_022093635.1	GO:0048519	0.11794	negative regulation of biological process
XP_022093635.1	GO:0051649	0.11783	establishment of localization in cell
XP_022093635.1	GO:0008104	0.11414	protein localization
XP_022093635.1	GO:0006816	0.11224	calcium ion transport
XP_022093635.1	GO:0034762	0.11099	regulation of transmembrane transport
XP_022093635.1	GO:0048731	0.10767	system development
XP_022093635.1	GO:0007166	0.10762	cell surface receptor signaling pathway
XP_022093635.1	GO:0071310	0.10339	cellular response to organic substance
XP_022093635.1	GO:0035556	0.10243	intracellular signal transduction
XP_022093635.1	GO:0048523	0.10192	negative regulation of cellular process
XP_022111653.1	GO:0051179	0.46261	localization
XP_022111653.1	GO:0006810	0.42204	transport
XP_022111653.1	GO:0051234	0.41211	establishment of localization
XP_022111653.1	GO:0023052	0.3364	signaling
XP_022111653.1	GO:0007154	0.32725	cell communication
XP_022111653.1	GO:0051716	0.31892	cellular response to stimulus
XP_022111653.1	GO:0007165	0.31602	signal transduction
XP_022111653.1	GO:0006811	0.31186	ion transport
XP_022111653.1	GO:0034220	0.26361	ion transmembrane transport
XP_022111653.1	GO:0055085	0.2401	transmembrane transport
XP_022111653.1	GO:0006812	0.20135	cation transport
XP_022111653.1	GO:0006950	0.19956	response to stress
XP_022111653.1	GO:0009605	0.18291	response to external stimulus
XP_022111653.1	GO:0098655	0.14976	cation transmembrane transport
XP_022111653.1	GO:0098660	0.14686	inorganic ion transmembrane transport
XP_022111653.1	GO:0032501	0.14677	multicellular organismal process
XP_022111653.1	GO:0071840	0.14225	cellular component organization or biogenesis
XP_022111653.1	GO:0016043	0.13748	cellular component organization
XP_022111653.1	GO:0048518	0.13632	positive regulation of biological process
XP_022111653.1	GO:0044419	0.13385	interspecies interaction between organisms
XP_022111653.1	GO:0048583	0.12474	regulation of response to stimulus
XP_022111653.1	GO:0098662	0.12243	inorganic cation transmembrane transport
XP_022111653.1	GO:0042221	0.11446	response to chemical
XP_022111653.1	GO:0002376	0.11086	immune system process
XP_022111653.1	GO:0065008	0.1032	regulation of biological quality
XP_022111653.1	GO:0030001	0.10043	metal ion transport
XP_022100292.1	GO:0071840	0.36393	cellular component organization or biogenesis
XP_022100292.1	GO:0016043	0.3436	cellular component organization
XP_022100292.1	GO:0016070	0.27092	RNA metabolic process
XP_022100292.1	GO:0006996	0.24793	organelle organization
XP_022100292.1	GO:0060255	0.24462	regulation of macromolecule metabolic process
XP_022100292.1	GO:0019222	0.24362	regulation of metabolic process
XP_022100292.1	GO:0051179	0.23842	localization
XP_022100292.1	GO:0080090	0.22556	regulation of primary metabolic process
XP_022100292.1	GO:0051716	0.22344	cellular response to stimulus
XP_022100292.1	GO:0051171	0.22306	regulation of nitrogen compound metabolic process
XP_022100292.1	GO:0044085	0.20961	cellular component biogenesis
XP_022100292.1	GO:0031323	0.20617	regulation of cellular metabolic process
XP_022100292.1	GO:0032501	0.19795	multicellular organismal process
XP_022100292.1	GO:0022607	0.1979	cellular component assembly
XP_022100292.1	GO:0032502	0.18674	developmental process
XP_022100292.1	GO:0007154	0.1822	cell communication
XP_022100292.1	GO:0048518	0.18034	positive regulation of biological process
XP_022100292.1	GO:0010468	0.17579	regulation of gene expression
XP_022100292.1	GO:0048519	0.1741	negative regulation of biological process
XP_022100292.1	GO:0051234	0.17376	establishment of localization
XP_022100292.1	GO:0023052	0.17354	signaling
XP_022100292.1	GO:0048856	0.16251	anatomical structure development
XP_022100292.1	GO:0006810	0.15815	transport
XP_022100292.1	GO:0048522	0.15604	positive regulation of cellular process
XP_022100292.1	GO:0043933	0.1554	protein-containing complex subunit organization
XP_022100292.1	GO:0007165	0.15371	signal transduction
XP_022100292.1	GO:0007275	0.14788	multicellular organism development
XP_022100292.1	GO:0034654	0.13496	nucleobase-containing compound biosynthetic process
XP_022100292.1	GO:0019219	0.13295	regulation of nucleobase-containing compound metabolic process
XP_022100292.1	GO:0065003	0.1322	protein-containing complex assembly
XP_022100292.1	GO:0032774	0.1258	RNA biosynthetic process
XP_022100292.1	GO:0097659	0.12463	nucleic acid-templated transcription
XP_022100292.1	GO:0051252	0.12184	regulation of RNA metabolic process
XP_022100292.1	GO:0006351	0.12104	transcription, DNA-templated
XP_022100292.1	GO:0048523	0.11815	negative regulation of cellular process
XP_022100292.1	GO:0009889	0.11145	regulation of biosynthetic process
XP_022100292.1	GO:0031326	0.11047	regulation of cellular biosynthetic process
XP_022100292.1	GO:0010556	0.10915	regulation of macromolecule biosynthetic process
XP_022100292.1	GO:0006950	0.1051	response to stress
XP_022100292.1	GO:0034622	0.10339	cellular protein-containing complex assembly
XP_022100292.1	GO:2000112	0.10337	regulation of cellular macromolecule biosynthetic process
XP_022100292.1	GO:0043412	0.10189	macromolecule modification
XP_022100292.1	GO:0051641	0.10011	cellular localization
XP_022105255.1	GO:0006810	0.80289	transport
XP_022105255.1	GO:0051234	0.79896	establishment of localization
XP_022105255.1	GO:0051179	0.77311	localization
XP_022105255.1	GO:0055085	0.76491	transmembrane transport
XP_022105255.1	GO:0006812	0.53033	cation transport
XP_022105255.1	GO:0015672	0.47322	monovalent inorganic cation transport
XP_022105255.1	GO:0034220	0.47072	ion transmembrane transport
XP_022105255.1	GO:0006811	0.45945	ion transport
XP_022105255.1	GO:0098655	0.44944	cation transmembrane transport
XP_022105255.1	GO:0098662	0.39078	inorganic cation transmembrane transport
XP_022105255.1	GO:0098660	0.36916	inorganic ion transmembrane transport
XP_022105255.1	GO:1902600	0.21361	proton transmembrane transport
XP_022105255.1	GO:0006091	0.20696	generation of precursor metabolites and energy
XP_022105255.1	GO:0022900	0.11446	electron transport chain
XP_022093802.1	GO:0051179	0.57075	localization
XP_022093802.1	GO:0051234	0.54873	establishment of localization
XP_022093802.1	GO:0006810	0.53708	transport
XP_022093802.1	GO:0055085	0.38108	transmembrane transport
XP_022093802.1	GO:0006811	0.31759	ion transport
XP_022093802.1	GO:0034220	0.24218	ion transmembrane transport
XP_022093802.1	GO:0006812	0.20477	cation transport
XP_022093802.1	GO:0071840	0.16416	cellular component organization or biogenesis
XP_022093802.1	GO:0016043	0.15432	cellular component organization
XP_022093802.1	GO:0098660	0.15335	inorganic ion transmembrane transport
XP_022093802.1	GO:0071702	0.15268	organic substance transport
XP_022093802.1	GO:0098655	0.14848	cation transmembrane transport
XP_022093802.1	GO:0098662	0.12677	inorganic cation transmembrane transport
XP_022093802.1	GO:0006793	0.12473	phosphorus metabolic process
XP_022093802.1	GO:0006796	0.12457	phosphate-containing compound metabolic process
XP_022093802.1	GO:0015672	0.12205	monovalent inorganic cation transport
XP_022093802.1	GO:0071705	0.12001	nitrogen compound transport
XP_022093802.1	GO:0042221	0.11739	response to chemical
XP_022093802.1	GO:0065008	0.11183	regulation of biological quality
XP_022093802.1	GO:0051716	0.10845	cellular response to stimulus
XP_022093802.1	GO:0030001	0.10648	metal ion transport
XP_022112111.1	GO:0007017	0.96477	microtubule-based process
XP_022112111.1	GO:0007018	0.95732	microtubule-based movement
XP_022112111.1	GO:0006928	0.94431	movement of cell or subcellular component
XP_022112111.1	GO:0051179	0.62024	localization
XP_022112111.1	GO:0071840	0.53131	cellular component organization or biogenesis
XP_022112111.1	GO:0016043	0.52422	cellular component organization
XP_022112111.1	GO:0051234	0.50673	establishment of localization
XP_022112111.1	GO:0006996	0.48029	organelle organization
XP_022112111.1	GO:0051641	0.40769	cellular localization
XP_022112111.1	GO:0007010	0.40679	cytoskeleton organization
XP_022112111.1	GO:0006810	0.34936	transport
XP_022112111.1	GO:0051649	0.34793	establishment of localization in cell
XP_022112111.1	GO:0022607	0.28786	cellular component assembly
XP_022112111.1	GO:0044085	0.2743	cellular component biogenesis
XP_022112111.1	GO:0051640	0.27228	organelle localization
XP_022112111.1	GO:0007049	0.23402	cell cycle
XP_022112111.1	GO:0032502	0.23208	developmental process
XP_022112111.1	GO:0000226	0.22963	microtubule cytoskeleton organization
XP_022112111.1	GO:0048856	0.22088	anatomical structure development
XP_022112111.1	GO:0046907	0.20654	intracellular transport
XP_022112111.1	GO:0022402	0.2053	cell cycle process
XP_022112111.1	GO:0051656	0.1893	establishment of organelle localization
XP_022112111.1	GO:0032501	0.16399	multicellular organismal process
XP_022112111.1	GO:0097435	0.1476	supramolecular fiber organization
XP_022112111.1	GO:0070925	0.14615	organelle assembly
XP_022112111.1	GO:0033036	0.14598	macromolecule localization
XP_022112111.1	GO:0007275	0.14106	multicellular organism development
XP_022112111.1	GO:0000278	0.12876	mitotic cell cycle
XP_022112111.1	GO:0009653	0.12586	anatomical structure morphogenesis
XP_022112111.1	GO:1903047	0.11637	mitotic cell cycle process
XP_022112111.1	GO:0030030	0.11002	cell projection organization
XP_022112111.1	GO:0008104	0.10657	protein localization
XP_022094535.1	GO:0032501	0.88851	multicellular organismal process
XP_022094535.1	GO:0007154	0.80491	cell communication
XP_022094535.1	GO:0032502	0.79842	developmental process
XP_022094535.1	GO:0022610	0.79355	biological adhesion
XP_022094535.1	GO:0023052	0.78321	signaling
XP_022094535.1	GO:0048856	0.7758	anatomical structure development
XP_022094535.1	GO:0007166	0.76073	cell surface receptor signaling pathway
XP_022094535.1	GO:0007155	0.75706	cell adhesion
XP_022094535.1	GO:0051716	0.75489	cellular response to stimulus
XP_022094535.1	GO:0007275	0.72681	multicellular organism development
XP_022094535.1	GO:0007165	0.69502	signal transduction
XP_022094535.1	GO:0051179	0.69043	localization
XP_022094535.1	GO:0048731	0.66941	system development
XP_022094535.1	GO:0009605	0.62114	response to external stimulus
XP_022094535.1	GO:0048518	0.6069	positive regulation of biological process
XP_022094535.1	GO:0030154	0.60237	cell differentiation
XP_022094535.1	GO:0048869	0.60002	cellular developmental process
XP_022094535.1	GO:0040011	0.57545	locomotion
XP_022094535.1	GO:0006928	0.57082	movement of cell or subcellular component
XP_022094535.1	GO:0048583	0.54112	regulation of response to stimulus
XP_022094535.1	GO:0009653	0.53106	anatomical structure morphogenesis
XP_022094535.1	GO:0065008	0.48973	regulation of biological quality
XP_022094535.1	GO:0051674	0.45588	localization of cell
XP_022094535.1	GO:0051239	0.4536	regulation of multicellular organismal process
XP_022094535.1	GO:0048870	0.4502	cell motility
XP_022094535.1	GO:0048522	0.43375	positive regulation of cellular process
XP_022094535.1	GO:0048513	0.40896	animal organ development
XP_022094535.1	GO:0007399	0.39712	nervous system development
XP_022094535.1	GO:0016043	0.38155	cellular component organization
XP_022094535.1	GO:0071840	0.37867	cellular component organization or biogenesis
XP_022094535.1	GO:0042221	0.37616	response to chemical
XP_022094535.1	GO:0048519	0.3082	negative regulation of biological process
XP_022094535.1	GO:0048468	0.29211	cell development
XP_022094535.1	GO:0002376	0.28356	immune system process
XP_022094535.1	GO:0016477	0.28081	cell migration
XP_022094535.1	GO:0032879	0.27221	regulation of localization
XP_022094535.1	GO:0009888	0.25412	tissue development
XP_022094535.1	GO:0098609	0.24577	cell-cell adhesion
XP_022094535.1	GO:0022008	0.23895	neurogenesis
XP_022094535.1	GO:0030030	0.22832	cell projection organization
XP_022094535.1	GO:0051234	0.22492	establishment of localization
XP_022094535.1	GO:0006810	0.22132	transport
XP_022094535.1	GO:0050793	0.21725	regulation of developmental process
XP_022094535.1	GO:0048699	0.20761	generation of neurons
XP_022094535.1	GO:0030182	0.20702	neuron differentiation
XP_022094535.1	GO:0006950	0.20529	response to stress
XP_022094535.1	GO:0048584	0.19493	positive regulation of response to stimulus
XP_022094535.1	GO:2000026	0.19159	regulation of multicellular organismal development
XP_022094535.1	GO:0044419	0.18943	interspecies interaction between organisms
XP_022094535.1	GO:0010646	0.18317	regulation of cell communication
XP_022094535.1	GO:0023051	0.18277	regulation of signaling
XP_022094535.1	GO:0006952	0.17896	defense response
XP_022094535.1	GO:0048523	0.17827	negative regulation of cellular process
XP_022094535.1	GO:0051240	0.15899	positive regulation of multicellular organismal process
XP_022094535.1	GO:0010033	0.15863	response to organic substance
XP_022094535.1	GO:0032101	0.15261	regulation of response to external stimulus
XP_022094535.1	GO:0048646	0.145	anatomical structure formation involved in morphogenesis
XP_022094535.1	GO:0009607	0.14387	response to biotic stimulus
XP_022094535.1	GO:0006508	0.13682	proteolysis
XP_022094535.1	GO:0070887	0.13334	cellular response to chemical stimulus
XP_022094535.1	GO:0120036	0.13253	plasma membrane bounded cell projection organization
XP_022094535.1	GO:0048585	0.13124	negative regulation of response to stimulus
XP_022094535.1	GO:0006955	0.12478	immune response
XP_022094535.1	GO:0043207	0.12084	response to external biotic stimulus
XP_022094535.1	GO:0051707	0.11953	response to other organism
XP_022094535.1	GO:0048666	0.11897	neuron development
XP_022094535.1	GO:0051128	0.11544	regulation of cellular component organization
XP_022094535.1	GO:0009966	0.11077	regulation of signal transduction
XP_022094535.1	GO:0002682	0.10963	regulation of immune system process
XP_022094535.1	GO:0040012	0.10871	regulation of locomotion
XP_022094535.1	GO:0071310	0.10839	cellular response to organic substance
XP_022094535.1	GO:0009887	0.1008	animal organ morphogenesis
XP_022094535.1	GO:0000904	0.10004	cell morphogenesis involved in differentiation
XP_022107253.1	GO:0006508	0.32022	proteolysis
XP_022107253.1	GO:0032501	0.25983	multicellular organismal process
XP_022107253.1	GO:0051716	0.24292	cellular response to stimulus
XP_022107253.1	GO:0016043	0.23496	cellular component organization
XP_022107253.1	GO:0006950	0.23329	response to stress
XP_022107253.1	GO:0071840	0.23212	cellular component organization or biogenesis
XP_022107253.1	GO:0044419	0.22487	interspecies interaction between organisms
XP_022107253.1	GO:0032502	0.18919	developmental process
XP_022107253.1	GO:0048856	0.18068	anatomical structure development
XP_022107253.1	GO:0007275	0.17203	multicellular organism development
XP_022107253.1	GO:0009605	0.16566	response to external stimulus
XP_022107253.1	GO:0007154	0.15865	cell communication
XP_022107253.1	GO:0016032	0.15723	viral process
XP_022107253.1	GO:0044403	0.1548	symbiotic process
XP_022107253.1	GO:0048519	0.14847	negative regulation of biological process
XP_022107253.1	GO:0043412	0.14733	macromolecule modification
XP_022107253.1	GO:0023052	0.13268	signaling
XP_022107253.1	GO:0051179	0.13122	localization
XP_022107253.1	GO:0006464	0.1283	cellular protein modification process
XP_022107253.1	GO:0036211	0.12761	protein modification process
XP_022107253.1	GO:0007165	0.12609	signal transduction
XP_022107253.1	GO:0006952	0.12405	defense response
XP_022107253.1	GO:0048731	0.12212	system development
XP_022107253.1	GO:0019058	0.12152	viral life cycle
XP_022107253.1	GO:0051701	0.12042	interaction with host
XP_022107253.1	GO:0009056	0.11789	catabolic process
XP_022107253.1	GO:0048518	0.11533	positive regulation of biological process
XP_022107253.1	GO:0048583	0.11456	regulation of response to stimulus
XP_022107253.1	GO:0016070	0.11352	RNA metabolic process
XP_022107253.1	GO:0002376	0.11265	immune system process
XP_022107253.1	GO:0009607	0.11214	response to biotic stimulus
XP_022107253.1	GO:0043207	0.11037	response to external biotic stimulus
XP_022107253.1	GO:0051704	0.10938	multi-organism process
XP_022107253.1	GO:1901575	0.10937	organic substance catabolic process
XP_022107253.1	GO:0051707	0.10826	response to other organism
XP_022107253.1	GO:0022610	0.10604	biological adhesion
XP_022107253.1	GO:0042221	0.10585	response to chemical
XP_022107253.1	GO:0019222	0.10275	regulation of metabolic process
XP_022107253.1	GO:0044248	0.10162	cellular catabolic process
XP_022107253.1	GO:0006996	0.10125	organelle organization
XP_022089047.1	GO:0051179	0.84988	localization
XP_022089047.1	GO:0051234	0.84374	establishment of localization
XP_022089047.1	GO:0006810	0.83199	transport
XP_022089047.1	GO:0055085	0.77471	transmembrane transport
XP_022089047.1	GO:0006811	0.75019	ion transport
XP_022089047.1	GO:0034220	0.71229	ion transmembrane transport
XP_022089047.1	GO:0006812	0.5606	cation transport
XP_022089047.1	GO:0098660	0.52621	inorganic ion transmembrane transport
XP_022089047.1	GO:0098655	0.49644	cation transmembrane transport
XP_022089047.1	GO:0098662	0.44103	inorganic cation transmembrane transport
XP_022089047.1	GO:0023052	0.42225	signaling
XP_022089047.1	GO:0007154	0.38822	cell communication
XP_022089047.1	GO:0007165	0.3544	signal transduction
XP_022089047.1	GO:0051716	0.33235	cellular response to stimulus
XP_022089047.1	GO:0030001	0.32624	metal ion transport
XP_022089047.1	GO:0072511	0.23551	divalent inorganic cation transport
XP_022089047.1	GO:0070838	0.23366	divalent metal ion transport
XP_022089047.1	GO:0065008	0.20643	regulation of biological quality
XP_022089047.1	GO:0015672	0.1874	monovalent inorganic cation transport
XP_022089047.1	GO:0006816	0.18091	calcium ion transport
XP_022089047.1	GO:0070588	0.15164	calcium ion transmembrane transport
XP_022089047.1	GO:0055082	0.14095	cellular chemical homeostasis
XP_022089047.1	GO:0048878	0.13452	chemical homeostasis
XP_022089047.1	GO:0019725	0.13423	cellular homeostasis
XP_022089047.1	GO:0042221	0.13416	response to chemical
XP_022089047.1	GO:0051641	0.12659	cellular localization
XP_022089047.1	GO:0006873	0.11763	cellular ion homeostasis
XP_022089047.1	GO:0016043	0.11674	cellular component organization
XP_022089047.1	GO:0050801	0.11605	ion homeostasis
XP_022089047.1	GO:0042592	0.11522	homeostatic process
XP_022089047.1	GO:0071840	0.1131	cellular component organization or biogenesis
XP_022089047.1	GO:0098771	0.11068	inorganic ion homeostasis
XP_022089047.1	GO:0030003	0.11064	cellular cation homeostasis
XP_022089047.1	GO:0032879	0.10931	regulation of localization
XP_022089047.1	GO:0055080	0.10829	cation homeostasis
XP_022089047.1	GO:0071705	0.10424	nitrogen compound transport
XP_022089420.1	GO:0051179	0.49205	localization
XP_022089420.1	GO:0051234	0.4421	establishment of localization
XP_022089420.1	GO:0006810	0.43075	transport
XP_022089420.1	GO:0006811	0.34455	ion transport
XP_022089420.1	GO:0034220	0.2707	ion transmembrane transport
XP_022089420.1	GO:0055085	0.2644	transmembrane transport
XP_022089420.1	GO:0006812	0.23179	cation transport
XP_022089420.1	GO:0051716	0.20981	cellular response to stimulus
XP_022089420.1	GO:0071840	0.20544	cellular component organization or biogenesis
XP_022089420.1	GO:0016043	0.19679	cellular component organization
XP_022089420.1	GO:0032501	0.18489	multicellular organismal process
XP_022089420.1	GO:0098655	0.18268	cation transmembrane transport
XP_022089420.1	GO:0007154	0.17321	cell communication
XP_022089420.1	GO:0098660	0.17242	inorganic ion transmembrane transport
XP_022089420.1	GO:0023052	0.17206	signaling
XP_022089420.1	GO:0065008	0.16542	regulation of biological quality
XP_022089420.1	GO:0098662	0.15747	inorganic cation transmembrane transport
XP_022089420.1	GO:0007165	0.15195	signal transduction
XP_022089420.1	GO:0042221	0.15149	response to chemical
XP_022089420.1	GO:0015672	0.1509	monovalent inorganic cation transport
XP_022089420.1	GO:0030001	0.14855	metal ion transport
XP_022089420.1	GO:0032502	0.14062	developmental process
XP_022089420.1	GO:0048856	0.12709	anatomical structure development
XP_022089420.1	GO:0044085	0.12192	cellular component biogenesis
XP_022089420.1	GO:0006950	0.12186	response to stress
XP_022089420.1	GO:0022607	0.11504	cellular component assembly
XP_022097177.1	GO:0051716	0.84977	cellular response to stimulus
XP_022097177.1	GO:0007154	0.81832	cell communication
XP_022097177.1	GO:0023052	0.80067	signaling
XP_022097177.1	GO:0007165	0.75097	signal transduction
XP_022097177.1	GO:0051179	0.64729	localization
XP_022097177.1	GO:0006810	0.52131	transport
XP_022097177.1	GO:0051234	0.51984	establishment of localization
XP_022097177.1	GO:0032501	0.41221	multicellular organismal process
XP_022097177.1	GO:0042221	0.39222	response to chemical
XP_022097177.1	GO:0065008	0.32541	regulation of biological quality
XP_022097177.1	GO:0009605	0.25075	response to external stimulus
XP_022097177.1	GO:0070887	0.23249	cellular response to chemical stimulus
XP_022097177.1	GO:0010033	0.19562	response to organic substance
XP_022097177.1	GO:0048518	0.17911	positive regulation of biological process
XP_022097177.1	GO:0002376	0.17246	immune system process
XP_022097177.1	GO:0006950	0.15612	response to stress
XP_022097177.1	GO:0032502	0.14683	developmental process
XP_022097177.1	GO:0007186	0.14493	G protein-coupled receptor signaling pathway
XP_022097177.1	GO:0007166	0.14416	cell surface receptor signaling pathway
XP_022097177.1	GO:0071310	0.13683	cellular response to organic substance
XP_022097177.1	GO:0006811	0.1316	ion transport
XP_022097177.1	GO:0048856	0.12792	anatomical structure development
XP_022097177.1	GO:0042592	0.12006	homeostatic process
XP_022097177.1	GO:0006952	0.11209	defense response
XP_022098466.1	GO:0051716	0.73484	cellular response to stimulus
XP_022098466.1	GO:0007154	0.70237	cell communication
XP_022098466.1	GO:0023052	0.69783	signaling
XP_022098466.1	GO:0007165	0.66364	signal transduction
XP_022098466.1	GO:0048518	0.66019	positive regulation of biological process
XP_022098466.1	GO:0019222	0.65797	regulation of metabolic process
XP_022098466.1	GO:0060255	0.65561	regulation of macromolecule metabolic process
XP_022098466.1	GO:0031323	0.63658	regulation of cellular metabolic process
XP_022098466.1	GO:0051171	0.63497	regulation of nitrogen compound metabolic process
XP_022098466.1	GO:0080090	0.62969	regulation of primary metabolic process
XP_022098466.1	GO:0048522	0.62877	positive regulation of cellular process
XP_022098466.1	GO:0032501	0.58934	multicellular organismal process
XP_022098466.1	GO:0048583	0.54531	regulation of response to stimulus
XP_022098466.1	GO:0032502	0.54087	developmental process
XP_022098466.1	GO:0048519	0.5387	negative regulation of biological process
XP_022098466.1	GO:0048856	0.51565	anatomical structure development
XP_022098466.1	GO:0016043	0.50608	cellular component organization
XP_022098466.1	GO:0071840	0.49921	cellular component organization or biogenesis
XP_022098466.1	GO:0048523	0.49718	negative regulation of cellular process
XP_022098466.1	GO:0007275	0.48944	multicellular organism development
XP_022098466.1	GO:0009893	0.47513	positive regulation of metabolic process
XP_022098466.1	GO:0010646	0.46549	regulation of cell communication
XP_022098466.1	GO:0023051	0.46343	regulation of signaling
XP_022098466.1	GO:0010604	0.46269	positive regulation of macromolecule metabolic process
XP_022098466.1	GO:0010468	0.45676	regulation of gene expression
XP_022098466.1	GO:0048731	0.45107	system development
XP_022098466.1	GO:0031325	0.444	positive regulation of cellular metabolic process
XP_022098466.1	GO:0051173	0.43062	positive regulation of nitrogen compound metabolic process
XP_022098466.1	GO:0043412	0.43049	macromolecule modification
XP_022098466.1	GO:0036211	0.42876	protein modification process
XP_022098466.1	GO:0006464	0.42777	cellular protein modification process
XP_022098466.1	GO:0009966	0.42087	regulation of signal transduction
XP_022098466.1	GO:0007166	0.41711	cell surface receptor signaling pathway
XP_022098466.1	GO:0006950	0.40403	response to stress
XP_022098466.1	GO:0048869	0.40334	cellular developmental process
XP_022098466.1	GO:0051179	0.39811	localization
XP_022098466.1	GO:0032774	0.3975	RNA biosynthetic process
XP_022098466.1	GO:0097659	0.39657	nucleic acid-templated transcription
XP_022098466.1	GO:0030154	0.39372	cell differentiation
XP_022098466.1	GO:0006351	0.3876	transcription, DNA-templated
XP_022098466.1	GO:0051246	0.38167	regulation of protein metabolic process
XP_022098466.1	GO:0019219	0.37891	regulation of nucleobase-containing compound metabolic process
XP_022098466.1	GO:0031326	0.37871	regulation of cellular biosynthetic process
XP_022098466.1	GO:0009889	0.37668	regulation of biosynthetic process
XP_022098466.1	GO:0032268	0.37487	regulation of cellular protein metabolic process
XP_022098466.1	GO:0034654	0.37485	nucleobase-containing compound biosynthetic process
XP_022098466.1	GO:0006468	0.36959	protein phosphorylation
XP_022098466.1	GO:0010556	0.3678	regulation of macromolecule biosynthetic process
XP_022098466.1	GO:0048584	0.36378	positive regulation of response to stimulus
XP_022098466.1	GO:0051239	0.35922	regulation of multicellular organismal process
XP_022098466.1	GO:0016070	0.35106	RNA metabolic process
XP_022098466.1	GO:2000112	0.35092	regulation of cellular macromolecule biosynthetic process
XP_022098466.1	GO:2001141	0.34756	regulation of RNA biosynthetic process
XP_022098466.1	GO:0042221	0.34691	response to chemical
XP_022098466.1	GO:0051252	0.34625	regulation of RNA metabolic process
XP_022098466.1	GO:1903506	0.34233	regulation of nucleic acid-templated transcription
XP_022098466.1	GO:0016310	0.34229	phosphorylation
XP_022098466.1	GO:0006355	0.34195	regulation of transcription, DNA-templated
XP_022098466.1	GO:0035556	0.34065	intracellular signal transduction
XP_022098466.1	GO:0065009	0.33985	regulation of molecular function
XP_022098466.1	GO:0006996	0.33474	organelle organization
XP_022098466.1	GO:0048513	0.32591	animal organ development
XP_022098466.1	GO:0002376	0.32009	immune system process
XP_022098466.1	GO:0019438	0.31625	aromatic compound biosynthetic process
XP_022098466.1	GO:0031399	0.31051	regulation of protein modification process
XP_022098466.1	GO:0006793	0.30564	phosphorus metabolic process
XP_022098466.1	GO:0019220	0.30242	regulation of phosphate metabolic process
XP_022098466.1	GO:0006796	0.30104	phosphate-containing compound metabolic process
XP_022098466.1	GO:0051174	0.30003	regulation of phosphorus metabolic process
XP_022098466.1	GO:0051128	0.29913	regulation of cellular component organization
XP_022098466.1	GO:0010033	0.29363	response to organic substance
XP_022098466.1	GO:0070887	0.29302	cellular response to chemical stimulus
XP_022098466.1	GO:0009605	0.293	response to external stimulus
XP_022098466.1	GO:0065008	0.2914	regulation of biological quality
XP_022098466.1	GO:0009653	0.27988	anatomical structure morphogenesis
XP_022098466.1	GO:0071310	0.2771	cellular response to organic substance
XP_022098466.1	GO:0032879	0.27626	regulation of localization
XP_022098466.1	GO:0009892	0.27514	negative regulation of metabolic process
XP_022098466.1	GO:1902531	0.27401	regulation of intracellular signal transduction
XP_022098466.1	GO:0050793	0.27138	regulation of developmental process
XP_022098466.1	GO:0010647	0.27031	positive regulation of cell communication
XP_022098466.1	GO:0010628	0.26962	positive regulation of gene expression
XP_022098466.1	GO:0032270	0.26722	positive regulation of cellular protein metabolic process
XP_022098466.1	GO:0023056	0.26624	positive regulation of signaling
XP_022098466.1	GO:0010605	0.26545	negative regulation of macromolecule metabolic process
XP_022098466.1	GO:0051247	0.26187	positive regulation of protein metabolic process
XP_022098466.1	GO:0042325	0.256	regulation of phosphorylation
XP_022098466.1	GO:0050790	0.25248	regulation of catalytic activity
XP_022098466.1	GO:0001932	0.24324	regulation of protein phosphorylation
XP_022098466.1	GO:0051240	0.2407	positive regulation of multicellular organismal process
XP_022098466.1	GO:0009967	0.23933	positive regulation of signal transduction
XP_022098466.1	GO:2000026	0.23506	regulation of multicellular organismal development
XP_022098466.1	GO:0008219	0.23261	cell death
XP_022098466.1	GO:0031324	0.23066	negative regulation of cellular metabolic process
XP_022098466.1	GO:0012501	0.22922	programmed cell death
XP_022098466.1	GO:0006915	0.22388	apoptotic process
XP_022098466.1	GO:0007399	0.22378	nervous system development
XP_022098466.1	GO:0080134	0.22054	regulation of response to stress
XP_022098466.1	GO:0051172	0.21965	negative regulation of nitrogen compound metabolic process
XP_022098466.1	GO:0044093	0.21578	positive regulation of molecular function
XP_022098466.1	GO:0044085	0.21454	cellular component biogenesis
XP_022098466.1	GO:0022607	0.21449	cellular component assembly
XP_022098466.1	GO:0008283	0.21381	cell population proliferation
XP_022098466.1	GO:0048468	0.21151	cell development
XP_022098466.1	GO:0051234	0.20806	establishment of localization
XP_022098466.1	GO:0031401	0.20413	positive regulation of protein modification process
XP_022098466.1	GO:0048585	0.2016	negative regulation of response to stimulus
XP_022098466.1	GO:0045595	0.20027	regulation of cell differentiation
XP_022098466.1	GO:0042981	0.1999	regulation of apoptotic process
XP_022098466.1	GO:0002682	0.19925	regulation of immune system process
XP_022098466.1	GO:0010941	0.19803	regulation of cell death
XP_022098466.1	GO:0006810	0.19666	transport
XP_022098466.1	GO:0040011	0.19624	locomotion
XP_022098466.1	GO:0043067	0.19477	regulation of programmed cell death
XP_022098466.1	GO:0009891	0.19295	positive regulation of biosynthetic process
XP_022098466.1	GO:0031328	0.18824	positive regulation of cellular biosynthetic process
XP_022098466.1	GO:0022008	0.18758	neurogenesis
XP_022098466.1	GO:0018193	0.18643	peptidyl-amino acid modification
XP_022098466.1	GO:0006952	0.18605	defense response
XP_022098466.1	GO:0006955	0.18515	immune response
XP_022098466.1	GO:0006366	0.18502	transcription by RNA polymerase II
XP_022098466.1	GO:0006357	0.18295	regulation of transcription by RNA polymerase II
XP_022098466.1	GO:0045935	0.18255	positive regulation of nucleobase-containing compound metabolic process
XP_022098466.1	GO:0042127	0.18189	regulation of cell population proliferation
XP_022098466.1	GO:0033554	0.18166	cellular response to stress
XP_022098466.1	GO:0045937	0.1811	positive regulation of phosphate metabolic process
XP_022098466.1	GO:0010562	0.18018	positive regulation of phosphorus metabolic process
XP_022098466.1	GO:0006928	0.17992	movement of cell or subcellular component
XP_022098466.1	GO:0009888	0.17929	tissue development
XP_022098466.1	GO:0048699	0.17758	generation of neurons
XP_022098466.1	GO:0010557	0.17609	positive regulation of macromolecule biosynthetic process
XP_022098466.1	GO:0010648	0.17477	negative regulation of cell communication
XP_022098466.1	GO:0023057	0.17313	negative regulation of signaling
XP_022098466.1	GO:0051094	0.171	positive regulation of developmental process
XP_022098466.1	GO:0048870	0.16898	cell motility
XP_022098466.1	GO:0007267	0.16851	cell-cell signaling
XP_022098466.1	GO:0051674	0.16694	localization of cell
XP_022098466.1	GO:0042327	0.1665	positive regulation of phosphorylation
XP_022098466.1	GO:0010629	0.16633	negative regulation of gene expression
XP_022098466.1	GO:0016477	0.16322	cell migration
XP_022098466.1	GO:0051130	0.16317	positive regulation of cellular component organization
XP_022098466.1	GO:0023014	0.16104	signal transduction by protein phosphorylation
XP_022098466.1	GO:0008104	0.1585	protein localization
XP_022098466.1	GO:0000165	0.15844	MAPK cascade
XP_022098466.1	GO:0033036	0.15795	macromolecule localization
XP_022098466.1	GO:0030182	0.15693	neuron differentiation
XP_022098466.1	GO:0002684	0.15635	positive regulation of immune system process
XP_022098466.1	GO:0032101	0.15583	regulation of response to external stimulus
XP_022098466.1	GO:0001934	0.15579	positive regulation of protein phosphorylation
XP_022098466.1	GO:0033043	0.15482	regulation of organelle organization
XP_022098466.1	GO:0009968	0.15378	negative regulation of signal transduction
XP_022098466.1	GO:0051254	0.15283	positive regulation of RNA metabolic process
XP_022098466.1	GO:1903508	0.15137	positive regulation of nucleic acid-templated transcription
XP_022098466.1	GO:1902680	0.15031	positive regulation of RNA biosynthetic process
XP_022098466.1	GO:0045893	0.15027	positive regulation of transcription, DNA-templated
XP_022098466.1	GO:1902533	0.14985	positive regulation of intracellular signal transduction
XP_022098466.1	GO:0007167	0.1485	enzyme linked receptor protein signaling pathway
XP_022098466.1	GO:0051336	0.14696	regulation of hydrolase activity
XP_022098466.1	GO:0009719	0.14615	response to endogenous stimulus
XP_022098466.1	GO:0043085	0.14493	positive regulation of catalytic activity
XP_022098466.1	GO:0051241	0.14186	negative regulation of multicellular organismal process
XP_022098466.1	GO:0006508	0.14173	proteolysis
XP_022098466.1	GO:0022610	0.13926	biological adhesion
XP_022098466.1	GO:0009607	0.13903	response to biotic stimulus
XP_022098466.1	GO:0044419	0.13811	interspecies interaction between organisms
XP_022098466.1	GO:0043207	0.13761	response to external biotic stimulus
XP_022098466.1	GO:0051707	0.13651	response to other organism
XP_022098466.1	GO:0035295	0.13632	tube development
XP_022098466.1	GO:0007155	0.13631	cell adhesion
XP_022098466.1	GO:0120036	0.13414	plasma membrane bounded cell projection organization
XP_022098466.1	GO:0051049	0.1323	regulation of transport
XP_022098466.1	GO:0071495	0.13138	cellular response to endogenous stimulus
XP_022098466.1	GO:0042592	0.13055	homeostatic process
XP_022098466.1	GO:0030030	0.12783	cell projection organization
XP_022098466.1	GO:0051248	0.12675	negative regulation of protein metabolic process
XP_022098466.1	GO:0051641	0.12659	cellular localization
XP_022098466.1	GO:0060548	0.12575	negative regulation of cell death
XP_022098466.1	GO:0043408	0.12513	regulation of MAPK cascade
XP_022098466.1	GO:0022603	0.12482	regulation of anatomical structure morphogenesis
XP_022098466.1	GO:0048646	0.12406	anatomical structure formation involved in morphogenesis
XP_022098466.1	GO:0043066	0.12369	negative regulation of apoptotic process
XP_022098466.1	GO:0072359	0.12295	circulatory system development
XP_022098466.1	GO:0001775	0.12263	cell activation
XP_022098466.1	GO:0050776	0.12227	regulation of immune response
XP_022098466.1	GO:0043069	0.12161	negative regulation of programmed cell death
XP_022098466.1	GO:0002252	0.12017	immune effector process
XP_022098466.1	GO:0032269	0.11881	negative regulation of cellular protein metabolic process
XP_022098466.1	GO:0051270	0.11862	regulation of cellular component movement
XP_022098466.1	GO:0035239	0.11702	tube morphogenesis
XP_022098466.1	GO:0048666	0.1167	neuron development
XP_022098466.1	GO:0045944	0.11545	positive regulation of transcription by RNA polymerase II
XP_022098466.1	GO:0040012	0.11464	regulation of locomotion
XP_022098466.1	GO:0034097	0.11237	response to cytokine
XP_022098466.1	GO:0098542	0.11207	defense response to other organism
XP_022098466.1	GO:0000003	0.11143	reproduction
XP_022098466.1	GO:0009887	0.11136	animal organ morphogenesis
XP_022098466.1	GO:0046903	0.11069	secretion
XP_022098466.1	GO:0044087	0.10878	regulation of cellular component biogenesis
XP_022098466.1	GO:0032940	0.10802	secretion by cell
XP_022098466.1	GO:0060284	0.10773	regulation of cell development
XP_022098466.1	GO:0045321	0.1076	leukocyte activation
XP_022098466.1	GO:0043933	0.10748	protein-containing complex subunit organization
XP_022098466.1	GO:0022414	0.10685	reproductive process
XP_022098466.1	GO:0031175	0.10667	neuron projection development
XP_022098466.1	GO:0007049	0.1063	cell cycle
XP_022098466.1	GO:1901700	0.10606	response to oxygen-containing compound
XP_022098466.1	GO:0009890	0.10568	negative regulation of biosynthetic process
XP_022098466.1	GO:0051338	0.10562	regulation of transferase activity
XP_022098466.1	GO:0040007	0.10545	growth
XP_022098466.1	GO:0002520	0.10539	immune system development
XP_022098466.1	GO:0045597	0.1045	positive regulation of cell differentiation
XP_022098466.1	GO:2000145	0.10438	regulation of cell motility
XP_022098466.1	GO:0071345	0.10416	cellular response to cytokine stimulus
XP_022098466.1	GO:0009790	0.10414	embryo development
XP_022098466.1	GO:0030334	0.10387	regulation of cell migration
XP_022098466.1	GO:0060429	0.10331	epithelium development
XP_022098466.1	GO:0031327	0.10267	negative regulation of cellular biosynthetic process
XP_022098466.1	GO:0140352	0.10241	export from cell
XP_022098466.1	GO:0051093	0.1021	negative regulation of developmental process
XP_022079587.1	GO:0051179	0.58535	localization
XP_022079587.1	GO:0051234	0.51219	establishment of localization
XP_022079587.1	GO:0006810	0.50706	transport
XP_022079587.1	GO:0007154	0.44868	cell communication
XP_022079587.1	GO:0023052	0.44841	signaling
XP_022079587.1	GO:0051716	0.42311	cellular response to stimulus
XP_022079587.1	GO:0007165	0.40057	signal transduction
XP_022079587.1	GO:0071840	0.34253	cellular component organization or biogenesis
XP_022079587.1	GO:0032502	0.33333	developmental process
XP_022079587.1	GO:0032501	0.33277	multicellular organismal process
XP_022079587.1	GO:0048518	0.32961	positive regulation of biological process
XP_022079587.1	GO:0016043	0.32163	cellular component organization
XP_022079587.1	GO:0048856	0.31857	anatomical structure development
XP_022079587.1	GO:0048522	0.2943	positive regulation of cellular process
XP_022079587.1	GO:0065008	0.29213	regulation of biological quality
XP_022079587.1	GO:0032879	0.26884	regulation of localization
XP_022079587.1	GO:0006811	0.24771	ion transport
XP_022079587.1	GO:0048519	0.24235	negative regulation of biological process
XP_022079587.1	GO:0042221	0.24166	response to chemical
XP_022079587.1	GO:0019222	0.23622	regulation of metabolic process
XP_022079587.1	GO:0007275	0.22937	multicellular organism development
XP_022079587.1	GO:0051049	0.21878	regulation of transport
XP_022079587.1	GO:0044085	0.21823	cellular component biogenesis
XP_022079587.1	GO:0048583	0.21484	regulation of response to stimulus
XP_022079587.1	GO:0048523	0.20822	negative regulation of cellular process
XP_022079587.1	GO:0006950	0.2078	response to stress
XP_022079587.1	GO:0048731	0.20443	system development
XP_022079587.1	GO:0071702	0.20313	organic substance transport
XP_022079587.1	GO:0033036	0.20233	macromolecule localization
XP_022079587.1	GO:0071705	0.20229	nitrogen compound transport
XP_022079587.1	GO:0010646	0.20184	regulation of cell communication
XP_022079587.1	GO:0023051	0.20159	regulation of signaling
XP_022079587.1	GO:0006812	0.19636	cation transport
XP_022079587.1	GO:0060255	0.19557	regulation of macromolecule metabolic process
XP_022079587.1	GO:0055085	0.19272	transmembrane transport
XP_022079587.1	GO:0051641	0.18867	cellular localization
XP_022079587.1	GO:0008104	0.1885	protein localization
XP_022079587.1	GO:0022607	0.18687	cellular component assembly
XP_022079587.1	GO:0031323	0.18538	regulation of cellular metabolic process
XP_022079587.1	GO:0034220	0.17507	ion transmembrane transport
XP_022079587.1	GO:0009605	0.1748	response to external stimulus
XP_022079587.1	GO:0080090	0.17006	regulation of primary metabolic process
XP_022079587.1	GO:0007166	0.16913	cell surface receptor signaling pathway
XP_022079587.1	GO:0006996	0.16725	organelle organization
XP_022079587.1	GO:0035556	0.16709	intracellular signal transduction
XP_022079587.1	GO:0010033	0.16455	response to organic substance
XP_022079587.1	GO:0048869	0.1645	cellular developmental process
XP_022079587.1	GO:0006793	0.16254	phosphorus metabolic process
XP_022079587.1	GO:0006796	0.16168	phosphate-containing compound metabolic process
XP_022079587.1	GO:0051171	0.16156	regulation of nitrogen compound metabolic process
XP_022079587.1	GO:0030154	0.15887	cell differentiation
XP_022079587.1	GO:0098655	0.15881	cation transmembrane transport
XP_022079587.1	GO:0070887	0.15457	cellular response to chemical stimulus
XP_022079587.1	GO:0045184	0.15411	establishment of protein localization
XP_022079587.1	GO:0042886	0.15271	amide transport
XP_022079587.1	GO:0015833	0.15135	peptide transport
XP_022079587.1	GO:0051239	0.15079	regulation of multicellular organismal process
XP_022079587.1	GO:0048513	0.14814	animal organ development
XP_022079587.1	GO:0002376	0.14773	immune system process
XP_022079587.1	GO:0009966	0.1471	regulation of signal transduction
XP_022079587.1	GO:0015031	0.14598	protein transport
XP_022079587.1	GO:0050793	0.1439	regulation of developmental process
XP_022079587.1	GO:0065009	0.1424	regulation of molecular function
XP_022079587.1	GO:0042592	0.14189	homeostatic process
XP_022079587.1	GO:0016310	0.14079	phosphorylation
XP_022079587.1	GO:0043412	0.13977	macromolecule modification
XP_022079587.1	GO:0051649	0.13891	establishment of localization in cell
XP_022079587.1	GO:0009893	0.13854	positive regulation of metabolic process
XP_022079587.1	GO:0036211	0.13713	protein modification process
XP_022079587.1	GO:0006464	0.13709	cellular protein modification process
XP_022079587.1	GO:0071310	0.13696	cellular response to organic substance
XP_022079587.1	GO:0051050	0.13589	positive regulation of transport
XP_022079587.1	GO:0009653	0.13495	anatomical structure morphogenesis
XP_022079587.1	GO:0140352	0.13288	export from cell
XP_022079587.1	GO:0030001	0.12978	metal ion transport
XP_022079587.1	GO:0098660	0.12713	inorganic ion transmembrane transport
XP_022079587.1	GO:0016192	0.12675	vesicle-mediated transport
XP_022079587.1	GO:0048584	0.12665	positive regulation of response to stimulus
XP_022079587.1	GO:0098662	0.12511	inorganic cation transmembrane transport
XP_022079587.1	GO:0051246	0.12384	regulation of protein metabolic process
XP_022079587.1	GO:0007267	0.12259	cell-cell signaling
XP_022079587.1	GO:0046903	0.12123	secretion
XP_022079587.1	GO:0032268	0.11746	regulation of cellular protein metabolic process
XP_022079587.1	GO:0048878	0.11641	chemical homeostasis
XP_022079587.1	GO:0032940	0.11456	secretion by cell
XP_022079587.1	GO:0043933	0.11168	protein-containing complex subunit organization
XP_022079587.1	GO:0010604	0.11154	positive regulation of macromolecule metabolic process
XP_022079587.1	GO:0010468	0.11151	regulation of gene expression
XP_022079587.1	GO:0065003	0.11065	protein-containing complex assembly
XP_022079587.1	GO:0010647	0.10968	positive regulation of cell communication
XP_022079587.1	GO:0040011	0.10945	locomotion
XP_022079587.1	GO:0023056	0.1078	positive regulation of signaling
XP_022079587.1	GO:0006928	0.10503	movement of cell or subcellular component
XP_022079587.1	GO:0051128	0.10464	regulation of cellular component organization
XP_022079587.1	GO:0051174	0.10384	regulation of phosphorus metabolic process
XP_022079587.1	GO:0019220	0.10375	regulation of phosphate metabolic process
XP_022079587.1	GO:0006955	0.10102	immune response
XP_022108547.1	GO:0051179	0.15092	localization
XP_022108547.1	GO:0051716	0.13797	cellular response to stimulus
XP_022108547.1	GO:0071840	0.12499	cellular component organization or biogenesis
XP_022108547.1	GO:0006810	0.12273	transport
XP_022108547.1	GO:0051234	0.12151	establishment of localization
XP_022108547.1	GO:0016043	0.1063	cellular component organization
XP_022108547.1	GO:0007154	0.10286	cell communication
XP_022108547.1	GO:0023052	0.10117	signaling
XP_022107929.1	GO:0060255	0.68433	regulation of macromolecule metabolic process
XP_022107929.1	GO:0019222	0.68235	regulation of metabolic process
XP_022107929.1	GO:0051171	0.67583	regulation of nitrogen compound metabolic process
XP_022107929.1	GO:0080090	0.67411	regulation of primary metabolic process
XP_022107929.1	GO:0031323	0.6644	regulation of cellular metabolic process
XP_022107929.1	GO:0010468	0.62032	regulation of gene expression
XP_022107929.1	GO:0016070	0.61056	RNA metabolic process
XP_022107929.1	GO:0019219	0.58859	regulation of nucleobase-containing compound metabolic process
XP_022107929.1	GO:0051252	0.58688	regulation of RNA metabolic process
XP_022107929.1	GO:0009889	0.5643	regulation of biosynthetic process
XP_022107929.1	GO:0031326	0.563	regulation of cellular biosynthetic process
XP_022107929.1	GO:0010556	0.556	regulation of macromolecule biosynthetic process
XP_022107929.1	GO:0034654	0.54716	nucleobase-containing compound biosynthetic process
XP_022107929.1	GO:2000112	0.54213	regulation of cellular macromolecule biosynthetic process
XP_022107929.1	GO:2001141	0.53352	regulation of RNA biosynthetic process
XP_022107929.1	GO:1903506	0.52971	regulation of nucleic acid-templated transcription
XP_022107929.1	GO:0006355	0.52767	regulation of transcription, DNA-templated
XP_022107929.1	GO:0097659	0.50443	nucleic acid-templated transcription
XP_022107929.1	GO:0019438	0.50269	aromatic compound biosynthetic process
XP_022107929.1	GO:0006351	0.50107	transcription, DNA-templated
XP_022107929.1	GO:0032774	0.50003	RNA biosynthetic process
XP_022107929.1	GO:0048518	0.39699	positive regulation of biological process
XP_022107929.1	GO:0048522	0.39083	positive regulation of cellular process
XP_022107929.1	GO:0032501	0.34976	multicellular organismal process
XP_022107929.1	GO:0032502	0.34503	developmental process
XP_022107929.1	GO:0051716	0.34112	cellular response to stimulus
XP_022107929.1	GO:0048519	0.32314	negative regulation of biological process
XP_022107929.1	GO:0048856	0.31912	anatomical structure development
XP_022107929.1	GO:0009893	0.31622	positive regulation of metabolic process
XP_022107929.1	GO:0071840	0.31385	cellular component organization or biogenesis
XP_022107929.1	GO:0016043	0.31341	cellular component organization
XP_022107929.1	GO:0048523	0.3079	negative regulation of cellular process
XP_022107929.1	GO:0010604	0.30362	positive regulation of macromolecule metabolic process
XP_022107929.1	GO:0031325	0.30188	positive regulation of cellular metabolic process
XP_022107929.1	GO:0051173	0.29155	positive regulation of nitrogen compound metabolic process
XP_022107929.1	GO:0007275	0.27903	multicellular organism development
XP_022107929.1	GO:0007154	0.24556	cell communication
XP_022107929.1	GO:0010628	0.24261	positive regulation of gene expression
XP_022107929.1	GO:0006357	0.2407	regulation of transcription by RNA polymerase II
XP_022107929.1	GO:0023052	0.23338	signaling
XP_022107929.1	GO:0006366	0.23045	transcription by RNA polymerase II
XP_022107929.1	GO:0009892	0.21774	negative regulation of metabolic process
XP_022107929.1	GO:0007165	0.21607	signal transduction
XP_022107929.1	GO:0010605	0.21195	negative regulation of macromolecule metabolic process
XP_022107929.1	GO:0009891	0.21004	positive regulation of biosynthetic process
XP_022107929.1	GO:0048731	0.20722	system development
XP_022107929.1	GO:0031328	0.20547	positive regulation of cellular biosynthetic process
XP_022107929.1	GO:0006996	0.20332	organelle organization
XP_022107929.1	GO:0045935	0.19654	positive regulation of nucleobase-containing compound metabolic process
XP_022107929.1	GO:0010557	0.19409	positive regulation of macromolecule biosynthetic process
XP_022107929.1	GO:0051254	0.19386	positive regulation of RNA metabolic process
XP_022107929.1	GO:0031324	0.19276	negative regulation of cellular metabolic process
XP_022107929.1	GO:0042221	0.19008	response to chemical
XP_022107929.1	GO:0010033	0.18883	response to organic substance
XP_022107929.1	GO:0051172	0.18517	negative regulation of nitrogen compound metabolic process
XP_022107929.1	GO:0048869	0.18467	cellular developmental process
XP_022107929.1	GO:0006950	0.18355	response to stress
XP_022107929.1	GO:0030154	0.17577	cell differentiation
XP_022107929.1	GO:0010629	0.17527	negative regulation of gene expression
XP_022107929.1	GO:1903508	0.16855	positive regulation of nucleic acid-templated transcription
XP_022107929.1	GO:0045893	0.16817	positive regulation of transcription, DNA-templated
XP_022107929.1	GO:1902680	0.16641	positive regulation of RNA biosynthetic process
XP_022107929.1	GO:0032268	0.15931	regulation of cellular protein metabolic process
XP_022107929.1	GO:0051246	0.1578	regulation of protein metabolic process
XP_022107929.1	GO:0070887	0.15347	cellular response to chemical stimulus
XP_022107929.1	GO:0048583	0.15147	regulation of response to stimulus
XP_022107929.1	GO:0071310	0.15134	cellular response to organic substance
XP_022107929.1	GO:0065008	0.14449	regulation of biological quality
XP_022107929.1	GO:0044085	0.14425	cellular component biogenesis
XP_022107929.1	GO:0009890	0.1427	negative regulation of biosynthetic process
XP_022107929.1	GO:0051253	0.14113	negative regulation of RNA metabolic process
XP_022107929.1	GO:0045934	0.1402	negative regulation of nucleobase-containing compound metabolic process
XP_022107929.1	GO:0031327	0.13855	negative regulation of cellular biosynthetic process
XP_022107929.1	GO:0051179	0.1373	localization
XP_022107929.1	GO:0010558	0.1368	negative regulation of macromolecule biosynthetic process
XP_022107929.1	GO:2000113	0.12884	negative regulation of cellular macromolecule biosynthetic process
XP_022107929.1	GO:1902679	0.12508	negative regulation of RNA biosynthetic process
XP_022107929.1	GO:0045892	0.12339	negative regulation of transcription, DNA-templated
XP_022107929.1	GO:1903507	0.1221	negative regulation of nucleic acid-templated transcription
XP_022107929.1	GO:0010646	0.12012	regulation of cell communication
XP_022107929.1	GO:0022607	0.12012	cellular component assembly
XP_022107929.1	GO:0023051	0.11715	regulation of signaling
XP_022107929.1	GO:0045944	0.11465	positive regulation of transcription by RNA polymerase II
XP_022107929.1	GO:0048513	0.11393	animal organ development
XP_022107929.1	GO:0065009	0.11209	regulation of molecular function
XP_022107929.1	GO:0051239	0.1092	regulation of multicellular organismal process
XP_022107929.1	GO:0036211	0.10607	protein modification process
XP_022107929.1	GO:0009966	0.10576	regulation of signal transduction
XP_022107929.1	GO:0006464	0.10539	cellular protein modification process
XP_022089359.1	GO:0071840	0.44165	cellular component organization or biogenesis
XP_022089359.1	GO:0051179	0.39029	localization
XP_022089359.1	GO:0016043	0.36228	cellular component organization
XP_022089359.1	GO:0051234	0.34197	establishment of localization
XP_022089359.1	GO:0044085	0.32448	cellular component biogenesis
XP_022089359.1	GO:0006810	0.31799	transport
XP_022089359.1	GO:0022607	0.20951	cellular component assembly
XP_022089359.1	GO:0006996	0.19708	organelle organization
XP_022089359.1	GO:0033036	0.19682	macromolecule localization
XP_022089359.1	GO:0032502	0.19122	developmental process
XP_022089359.1	GO:0071705	0.17665	nitrogen compound transport
XP_022089359.1	GO:0051641	0.1751	cellular localization
XP_022089359.1	GO:0043933	0.1727	protein-containing complex subunit organization
XP_022089359.1	GO:0048856	0.16894	anatomical structure development
XP_022089359.1	GO:0008104	0.16581	protein localization
XP_022089359.1	GO:0051716	0.16206	cellular response to stimulus
XP_022089359.1	GO:0071702	0.1559	organic substance transport
XP_022089359.1	GO:0065008	0.15569	regulation of biological quality
XP_022089359.1	GO:0065003	0.15143	protein-containing complex assembly
XP_022089359.1	GO:0045184	0.14621	establishment of protein localization
XP_022089359.1	GO:0042221	0.13877	response to chemical
XP_022089359.1	GO:0015833	0.13621	peptide transport
XP_022089359.1	GO:0042886	0.13508	amide transport
XP_022089359.1	GO:0015031	0.13082	protein transport
XP_022089359.1	GO:0032501	0.12666	multicellular organismal process
XP_022089359.1	GO:0051649	0.12441	establishment of localization in cell
XP_022089359.1	GO:0070727	0.12042	cellular macromolecule localization
XP_022089359.1	GO:0019222	0.12033	regulation of metabolic process
XP_022089359.1	GO:0034622	0.12011	cellular protein-containing complex assembly
XP_022089359.1	GO:0034613	0.11957	cellular protein localization
XP_022089359.1	GO:0048518	0.11829	positive regulation of biological process
XP_022089359.1	GO:0006950	0.11701	response to stress
XP_022089359.1	GO:0048522	0.11649	positive regulation of cellular process
XP_022089359.1	GO:0007154	0.11155	cell communication
XP_022089359.1	GO:0080090	0.10384	regulation of primary metabolic process
XP_022095296.1	GO:0051179	0.5691	localization
XP_022095296.1	GO:0051716	0.50773	cellular response to stimulus
XP_022095296.1	GO:0023052	0.47117	signaling
XP_022095296.1	GO:0007154	0.46847	cell communication
XP_022095296.1	GO:0051234	0.46613	establishment of localization
XP_022095296.1	GO:0006810	0.46324	transport
XP_022095296.1	GO:0007165	0.41868	signal transduction
XP_022095296.1	GO:0032501	0.40556	multicellular organismal process
XP_022095296.1	GO:0071840	0.39109	cellular component organization or biogenesis
XP_022095296.1	GO:0016043	0.37317	cellular component organization
XP_022095296.1	GO:0048518	0.36587	positive regulation of biological process
XP_022095296.1	GO:0032502	0.34749	developmental process
XP_022095296.1	GO:0048522	0.3293	positive regulation of cellular process
XP_022095296.1	GO:0048856	0.32844	anatomical structure development
XP_022095296.1	GO:0065008	0.30152	regulation of biological quality
XP_022095296.1	GO:0048519	0.2976	negative regulation of biological process
XP_022095296.1	GO:0007275	0.29495	multicellular organism development
XP_022095296.1	GO:0048583	0.28998	regulation of response to stimulus
XP_022095296.1	GO:0019222	0.28411	regulation of metabolic process
XP_022095296.1	GO:0006950	0.2639	response to stress
XP_022095296.1	GO:0060255	0.26251	regulation of macromolecule metabolic process
XP_022095296.1	GO:0048731	0.25898	system development
XP_022095296.1	GO:0032879	0.25829	regulation of localization
XP_022095296.1	GO:0048523	0.25384	negative regulation of cellular process
XP_022095296.1	GO:0042221	0.25147	response to chemical
XP_022095296.1	GO:0051641	0.25046	cellular localization
XP_022095296.1	GO:0010646	0.24515	regulation of cell communication
XP_022095296.1	GO:0023051	0.24185	regulation of signaling
XP_022095296.1	GO:0031323	0.24125	regulation of cellular metabolic process
XP_022095296.1	GO:0080090	0.22879	regulation of primary metabolic process
XP_022095296.1	GO:0051171	0.22842	regulation of nitrogen compound metabolic process
XP_022095296.1	GO:0033036	0.2282	macromolecule localization
XP_022095296.1	GO:0048869	0.22701	cellular developmental process
XP_022095296.1	GO:0006996	0.22657	organelle organization
XP_022095296.1	GO:0044085	0.22333	cellular component biogenesis
XP_022095296.1	GO:0008104	0.22068	protein localization
XP_022095296.1	GO:0030154	0.22011	cell differentiation
XP_022095296.1	GO:0035556	0.21712	intracellular signal transduction
XP_022095296.1	GO:0007166	0.21267	cell surface receptor signaling pathway
XP_022095296.1	GO:0022607	0.20439	cellular component assembly
XP_022095296.1	GO:0009605	0.20313	response to external stimulus
XP_022095296.1	GO:0051049	0.19318	regulation of transport
XP_022095296.1	GO:0002376	0.18906	immune system process
XP_022095296.1	GO:0009966	0.18897	regulation of signal transduction
XP_022095296.1	GO:0070887	0.18882	cellular response to chemical stimulus
XP_022095296.1	GO:0016192	0.18645	vesicle-mediated transport
XP_022095296.1	GO:0006468	0.18532	protein phosphorylation
XP_022095296.1	GO:0006811	0.1852	ion transport
XP_022095296.1	GO:0010033	0.1829	response to organic substance
XP_022095296.1	GO:0071702	0.18157	organic substance transport
XP_022095296.1	GO:0043412	0.18141	macromolecule modification
XP_022095296.1	GO:0051649	0.17996	establishment of localization in cell
XP_022095296.1	GO:0071705	0.17946	nitrogen compound transport
XP_022095296.1	GO:0042592	0.17676	homeostatic process
XP_022095296.1	GO:0051239	0.17471	regulation of multicellular organismal process
XP_022095296.1	GO:0009893	0.17466	positive regulation of metabolic process
XP_022095296.1	GO:0051128	0.17424	regulation of cellular component organization
XP_022095296.1	GO:0010468	0.17129	regulation of gene expression
XP_022095296.1	GO:0048513	0.16984	animal organ development
XP_022095296.1	GO:0016310	0.16858	phosphorylation
XP_022095296.1	GO:0071310	0.16563	cellular response to organic substance
XP_022095296.1	GO:0042886	0.16561	amide transport
XP_022095296.1	GO:0015833	0.16559	peptide transport
XP_022095296.1	GO:0036211	0.16503	protein modification process
XP_022095296.1	GO:0006796	0.16492	phosphate-containing compound metabolic process
XP_022095296.1	GO:0006464	0.16425	cellular protein modification process
XP_022095296.1	GO:0048584	0.16246	positive regulation of response to stimulus
XP_022095296.1	GO:0006793	0.16214	phosphorus metabolic process
XP_022095296.1	GO:0010604	0.15972	positive regulation of macromolecule metabolic process
XP_022095296.1	GO:0045184	0.15777	establishment of protein localization
XP_022095296.1	GO:0015031	0.1565	protein transport
XP_022095296.1	GO:0055085	0.15577	transmembrane transport
XP_022095296.1	GO:0065009	0.15282	regulation of molecular function
XP_022095296.1	GO:0009653	0.14983	anatomical structure morphogenesis
XP_022095296.1	GO:0006812	0.14973	cation transport
XP_022095296.1	GO:0051246	0.14788	regulation of protein metabolic process
XP_022095296.1	GO:0032268	0.14416	regulation of cellular protein metabolic process
XP_022095296.1	GO:0031325	0.14323	positive regulation of cellular metabolic process
XP_022095296.1	GO:0007399	0.14202	nervous system development
XP_022095296.1	GO:0140352	0.14	export from cell
XP_022095296.1	GO:0034220	0.13795	ion transmembrane transport
XP_022095296.1	GO:0048468	0.13753	cell development
XP_022095296.1	GO:0007267	0.13563	cell-cell signaling
XP_022095296.1	GO:0070727	0.13293	cellular macromolecule localization
XP_022095296.1	GO:0034613	0.13278	cellular protein localization
XP_022095296.1	GO:0044419	0.13115	interspecies interaction between organisms
XP_022095296.1	GO:0046903	0.12926	secretion
XP_022095296.1	GO:0032940	0.12785	secretion by cell
XP_022095296.1	GO:0051173	0.12689	positive regulation of nitrogen compound metabolic process
XP_022095296.1	GO:0043933	0.12628	protein-containing complex subunit organization
XP_022095296.1	GO:0040011	0.12461	locomotion
XP_022095296.1	GO:0006955	0.12424	immune response
XP_022095296.1	GO:0030030	0.11633	cell projection organization
XP_022095296.1	GO:0065003	0.11517	protein-containing complex assembly
XP_022095296.1	GO:0050793	0.11317	regulation of developmental process
XP_022095296.1	GO:0009889	0.11279	regulation of biosynthetic process
XP_022095296.1	GO:0006952	0.11254	defense response
XP_022095296.1	GO:1902531	0.11228	regulation of intracellular signal transduction
XP_022095296.1	GO:0031326	0.11197	regulation of cellular biosynthetic process
XP_022095296.1	GO:0033554	0.11123	cellular response to stress
XP_022095296.1	GO:0098655	0.11046	cation transmembrane transport
XP_022095296.1	GO:0006928	0.10952	movement of cell or subcellular component
XP_022095296.1	GO:0008219	0.10756	cell death
XP_022095296.1	GO:0009892	0.10745	negative regulation of metabolic process
XP_022095296.1	GO:0051050	0.10739	positive regulation of transport
XP_022095296.1	GO:0030001	0.10655	metal ion transport
XP_022095296.1	GO:0010647	0.10646	positive regulation of cell communication
XP_022095296.1	GO:0022008	0.10497	neurogenesis
XP_022095296.1	GO:0023056	0.10485	positive regulation of signaling
XP_022095296.1	GO:0009607	0.10401	response to biotic stimulus
XP_022095296.1	GO:0098662	0.10379	inorganic cation transmembrane transport
XP_022095296.1	GO:0120036	0.10348	plasma membrane bounded cell projection organization
XP_022095296.1	GO:0022610	0.10337	biological adhesion
XP_022095296.1	GO:0080134	0.10335	regulation of response to stress
XP_022095296.1	GO:0051707	0.10328	response to other organism
XP_022095296.1	GO:0043207	0.10288	response to external biotic stimulus
XP_022095296.1	GO:0044093	0.10282	positive regulation of molecular function
XP_022095296.1	GO:0098660	0.10123	inorganic ion transmembrane transport
XP_022095296.1	GO:0048878	0.10054	chemical homeostasis
XP_022095296.1	GO:0012501	0.10034	programmed cell death
XP_022095296.1	GO:0016070	0.10009	RNA metabolic process
XP_022079832.1	GO:0023052	0.84453	signaling
XP_022079832.1	GO:0007154	0.83679	cell communication
XP_022079832.1	GO:0007165	0.81196	signal transduction
XP_022079832.1	GO:0051716	0.79272	cellular response to stimulus
XP_022079832.1	GO:0051179	0.6483	localization
XP_022079832.1	GO:0006810	0.54952	transport
XP_022079832.1	GO:0051234	0.54532	establishment of localization
XP_022079832.1	GO:0032501	0.52546	multicellular organismal process
XP_022079832.1	GO:0007186	0.4568	G protein-coupled receptor signaling pathway
XP_022079832.1	GO:0048518	0.37706	positive regulation of biological process
XP_022079832.1	GO:0065008	0.35214	regulation of biological quality
XP_022079832.1	GO:0042221	0.32932	response to chemical
XP_022079832.1	GO:0032879	0.31615	regulation of localization
XP_022079832.1	GO:0006811	0.31302	ion transport
XP_022079832.1	GO:0023051	0.30997	regulation of signaling
XP_022079832.1	GO:0048522	0.30894	positive regulation of cellular process
XP_022079832.1	GO:0010646	0.30779	regulation of cell communication
XP_022079832.1	GO:0035556	0.30728	intracellular signal transduction
XP_022079832.1	GO:0007166	0.28837	cell surface receptor signaling pathway
XP_022079832.1	GO:0048583	0.27576	regulation of response to stimulus
XP_022079832.1	GO:0006812	0.26966	cation transport
XP_022079832.1	GO:0032502	0.26815	developmental process
XP_022079832.1	GO:0034220	0.26381	ion transmembrane transport
XP_022079832.1	GO:0010033	0.26211	response to organic substance
XP_022079832.1	GO:0003008	0.25812	system process
XP_022079832.1	GO:0055085	0.25238	transmembrane transport
XP_022079832.1	GO:0048856	0.25233	anatomical structure development
XP_022079832.1	GO:0051049	0.25197	regulation of transport
XP_022079832.1	GO:0048519	0.25077	negative regulation of biological process
XP_022079832.1	GO:0007275	0.24985	multicellular organism development
XP_022079832.1	GO:0070887	0.2347	cellular response to chemical stimulus
XP_022079832.1	GO:0048523	0.23336	negative regulation of cellular process
XP_022079832.1	GO:0071310	0.23019	cellular response to organic substance
XP_022079832.1	GO:0048731	0.22719	system development
XP_022079832.1	GO:0051239	0.22204	regulation of multicellular organismal process
XP_022079832.1	GO:0065009	0.22176	regulation of molecular function
XP_022079832.1	GO:0098655	0.21998	cation transmembrane transport
XP_022079832.1	GO:0007267	0.21985	cell-cell signaling
XP_022079832.1	GO:0009605	0.21971	response to external stimulus
XP_022079832.1	GO:0009966	0.20815	regulation of signal transduction
XP_022079832.1	GO:0016043	0.20783	cellular component organization
XP_022079832.1	GO:0071840	0.2044	cellular component organization or biogenesis
XP_022079832.1	GO:0019222	0.20393	regulation of metabolic process
XP_022079832.1	GO:0051641	0.19701	cellular localization
XP_022079832.1	GO:0006950	0.19243	response to stress
XP_022079832.1	GO:0042592	0.19088	homeostatic process
XP_022079832.1	GO:0098660	0.18338	inorganic ion transmembrane transport
XP_022079832.1	GO:0060255	0.18286	regulation of macromolecule metabolic process
XP_022079832.1	GO:0072507	0.1816	divalent inorganic cation homeostasis
XP_022079832.1	GO:0055074	0.18081	calcium ion homeostasis
XP_022079832.1	GO:0006874	0.17745	cellular calcium ion homeostasis
XP_022079832.1	GO:0072503	0.17576	cellular divalent inorganic cation homeostasis
XP_022079832.1	GO:0098662	0.17449	inorganic cation transmembrane transport
XP_022079832.1	GO:0030001	0.15897	metal ion transport
XP_022079832.1	GO:0006816	0.1585	calcium ion transport
XP_022079832.1	GO:0048878	0.15761	chemical homeostasis
XP_022079832.1	GO:0080090	0.15615	regulation of primary metabolic process
XP_022079832.1	GO:0050877	0.15502	nervous system process
XP_022079832.1	GO:0055080	0.15245	cation homeostasis
XP_022079832.1	GO:0050790	0.15036	regulation of catalytic activity
XP_022079832.1	GO:0050801	0.14994	ion homeostasis
XP_022079832.1	GO:0051171	0.14738	regulation of nitrogen compound metabolic process
XP_022079832.1	GO:0098771	0.14717	inorganic ion homeostasis
XP_022079832.1	GO:0031323	0.1469	regulation of cellular metabolic process
XP_022079832.1	GO:0033036	0.14593	macromolecule localization
XP_022079832.1	GO:0051649	0.14554	establishment of localization in cell
XP_022079832.1	GO:0048869	0.14428	cellular developmental process
XP_022079832.1	GO:0002376	0.14411	immune system process
XP_022079832.1	GO:0030154	0.14283	cell differentiation
XP_022079832.1	GO:0030003	0.14063	cellular cation homeostasis
XP_022079832.1	GO:0006873	0.13893	cellular ion homeostasis
XP_022079832.1	GO:0051246	0.13892	regulation of protein metabolic process
XP_022079832.1	GO:0048513	0.13838	animal organ development
XP_022079832.1	GO:0071705	0.13812	nitrogen compound transport
XP_022079832.1	GO:0055065	0.13736	metal ion homeostasis
XP_022079832.1	GO:0008104	0.13736	protein localization
XP_022079832.1	GO:0099537	0.13657	trans-synaptic signaling
XP_022079832.1	GO:0099536	0.13465	synaptic signaling
XP_022079832.1	GO:0032268	0.13459	regulation of cellular protein metabolic process
XP_022079832.1	GO:0023056	0.13393	positive regulation of signaling
XP_022079832.1	GO:0010647	0.13336	positive regulation of cell communication
XP_022079832.1	GO:0048584	0.13321	positive regulation of response to stimulus
XP_022079832.1	GO:0040011	0.13307	locomotion
XP_022079832.1	GO:0009719	0.13295	response to endogenous stimulus
XP_022079832.1	GO:0098916	0.13204	anterograde trans-synaptic signaling
XP_022079832.1	GO:0070838	0.13173	divalent metal ion transport
XP_022079832.1	GO:0009893	0.1317	positive regulation of metabolic process
XP_022079832.1	GO:0071702	0.13157	organic substance transport
XP_022079832.1	GO:0055082	0.13151	cellular chemical homeostasis
XP_022079832.1	GO:0006875	0.13111	cellular metal ion homeostasis
XP_022079832.1	GO:0007268	0.12983	chemical synaptic transmission
XP_022079832.1	GO:0070588	0.12865	calcium ion transmembrane transport
XP_022079832.1	GO:0072511	0.12736	divalent inorganic cation transport
XP_022079832.1	GO:0046903	0.127	secretion
XP_022079832.1	GO:0006464	0.12538	cellular protein modification process
XP_022079832.1	GO:0036211	0.12538	protein modification process
XP_022079832.1	GO:0019725	0.12204	cellular homeostasis
XP_022079832.1	GO:0007399	0.12154	nervous system development
XP_022079832.1	GO:0043412	0.11759	macromolecule modification
XP_022079832.1	GO:0071495	0.1175	cellular response to endogenous stimulus
XP_022079832.1	GO:0051480	0.11688	regulation of cytosolic calcium ion concentration
XP_022079832.1	GO:0140352	0.11661	export from cell
XP_022079832.1	GO:1902531	0.11519	regulation of intracellular signal transduction
XP_022079832.1	GO:1901698	0.11328	response to nitrogen compound
XP_022079832.1	GO:0016192	0.11309	vesicle-mediated transport
XP_022079832.1	GO:0010604	0.11306	positive regulation of macromolecule metabolic process
XP_022079832.1	GO:0043269	0.1087	regulation of ion transport
XP_022079832.1	GO:0051240	0.10623	positive regulation of multicellular organismal process
XP_022079832.1	GO:0010243	0.10607	response to organonitrogen compound
XP_022079832.1	GO:1901700	0.10485	response to oxygen-containing compound
XP_022079832.1	GO:0051050	0.10275	positive regulation of transport
XP_022079832.1	GO:0006928	0.10267	movement of cell or subcellular component
XP_022079832.1	GO:0044093	0.10132	positive regulation of molecular function
XP_022079832.1	GO:0032940	0.10111	secretion by cell
XP_022079832.1	GO:0006955	0.1004	immune response
XP_022097199.1	GO:0007154	0.97093	cell communication
XP_022097199.1	GO:0023052	0.96765	signaling
XP_022097199.1	GO:0051716	0.95594	cellular response to stimulus
XP_022097199.1	GO:0007165	0.94549	signal transduction
XP_022097199.1	GO:0032501	0.9204	multicellular organismal process
XP_022097199.1	GO:0048518	0.89183	positive regulation of biological process
XP_022097199.1	GO:0007166	0.86116	cell surface receptor signaling pathway
XP_022097199.1	GO:0032502	0.84064	developmental process
XP_022097199.1	GO:0022610	0.82777	biological adhesion
XP_022097199.1	GO:0051179	0.82522	localization
XP_022097199.1	GO:0048522	0.8248	positive regulation of cellular process
XP_022097199.1	GO:0048856	0.82143	anatomical structure development
XP_022097199.1	GO:0007155	0.8213	cell adhesion
XP_022097199.1	GO:0007275	0.81261	multicellular organism development
XP_022097199.1	GO:0048731	0.81188	system development
XP_022097199.1	GO:0009605	0.76946	response to external stimulus
XP_022097199.1	GO:0048583	0.76634	regulation of response to stimulus
XP_022097199.1	GO:0030154	0.74439	cell differentiation
XP_022097199.1	GO:0048869	0.74297	cellular developmental process
XP_022097199.1	GO:0051239	0.70966	regulation of multicellular organismal process
XP_022097199.1	GO:0006928	0.70781	movement of cell or subcellular component
XP_022097199.1	GO:0040011	0.67701	locomotion
XP_022097199.1	GO:0002376	0.6608	immune system process
XP_022097199.1	GO:0042221	0.64788	response to chemical
XP_022097199.1	GO:0048513	0.64635	animal organ development
XP_022097199.1	GO:0051674	0.61143	localization of cell
XP_022097199.1	GO:0048870	0.6101	cell motility
XP_022097199.1	GO:0032879	0.58814	regulation of localization
XP_022097199.1	GO:0048584	0.52417	positive regulation of response to stimulus
XP_022097199.1	GO:0016477	0.51437	cell migration
XP_022097199.1	GO:0010646	0.48397	regulation of cell communication
XP_022097199.1	GO:0023051	0.47972	regulation of signaling
XP_022097199.1	GO:0098609	0.47854	cell-cell adhesion
XP_022097199.1	GO:0051240	0.47269	positive regulation of multicellular organismal process
XP_022097199.1	GO:0065008	0.45475	regulation of biological quality
XP_022097199.1	GO:0051234	0.41734	establishment of localization
XP_022097199.1	GO:0006810	0.41064	transport
XP_022097199.1	GO:0050793	0.37586	regulation of developmental process
XP_022097199.1	GO:0048519	0.37013	negative regulation of biological process
XP_022097199.1	GO:0006950	0.3678	response to stress
XP_022097199.1	GO:0006468	0.36662	protein phosphorylation
XP_022097199.1	GO:0071840	0.36233	cellular component organization or biogenesis
XP_022097199.1	GO:0070887	0.35452	cellular response to chemical stimulus
XP_022097199.1	GO:0009653	0.35266	anatomical structure morphogenesis
XP_022097199.1	GO:0016043	0.35011	cellular component organization
XP_022097199.1	GO:0010033	0.34719	response to organic substance
XP_022097199.1	GO:0007399	0.34639	nervous system development
XP_022097199.1	GO:0009893	0.33289	positive regulation of metabolic process
XP_022097199.1	GO:2000026	0.32486	regulation of multicellular organismal development
XP_022097199.1	GO:0016310	0.31019	phosphorylation
XP_022097199.1	GO:0008283	0.3011	cell population proliferation
XP_022097199.1	GO:0009966	0.29434	regulation of signal transduction
XP_022097199.1	GO:0071310	0.29146	cellular response to organic substance
XP_022097199.1	GO:0006955	0.28718	immune response
XP_022097199.1	GO:0019222	0.28658	regulation of metabolic process
XP_022097199.1	GO:0048523	0.27672	negative regulation of cellular process
XP_022097199.1	GO:0010604	0.26585	positive regulation of macromolecule metabolic process
XP_022097199.1	GO:0048468	0.2642	cell development
XP_022097199.1	GO:0006952	0.26194	defense response
XP_022097199.1	GO:0010647	0.25002	positive regulation of cell communication
XP_022097199.1	GO:0045595	0.24998	regulation of cell differentiation
XP_022097199.1	GO:0002682	0.24861	regulation of immune system process
XP_022097199.1	GO:0023056	0.23572	positive regulation of signaling
XP_022097199.1	GO:0051270	0.23253	regulation of cellular component movement
XP_022097199.1	GO:0040012	0.2309	regulation of locomotion
XP_022097199.1	GO:0051094	0.22954	positive regulation of developmental process
XP_022097199.1	GO:0022008	0.22499	neurogenesis
XP_022097199.1	GO:0032101	0.21022	regulation of response to external stimulus
XP_022097199.1	GO:0002684	0.2097	positive regulation of immune system process
XP_022097199.1	GO:0060255	0.20056	regulation of macromolecule metabolic process
XP_022097199.1	GO:2000145	0.19885	regulation of cell motility
XP_022097199.1	GO:0044419	0.19232	interspecies interaction between organisms
XP_022097199.1	GO:0007267	0.1879	cell-cell signaling
XP_022097199.1	GO:0048699	0.18325	generation of neurons
XP_022097199.1	GO:0009607	0.18255	response to biotic stimulus
XP_022097199.1	GO:0051049	0.18234	regulation of transport
XP_022097199.1	GO:0042127	0.17798	regulation of cell population proliferation
XP_022097199.1	GO:0042592	0.17534	homeostatic process
XP_022097199.1	GO:0030334	0.16873	regulation of cell migration
XP_022097199.1	GO:0009888	0.16513	tissue development
XP_022097199.1	GO:0001775	0.16431	cell activation
XP_022097199.1	GO:0030182	0.16297	neuron differentiation
XP_022097199.1	GO:0043207	0.15839	response to external biotic stimulus
XP_022097199.1	GO:0030030	0.15561	cell projection organization
XP_022097199.1	GO:0051707	0.15476	response to other organism
XP_022097199.1	GO:0006935	0.14935	chemotaxis
XP_022097199.1	GO:0042330	0.1431	taxis
XP_022097199.1	GO:0031325	0.13949	positive regulation of cellular metabolic process
XP_022097199.1	GO:0035556	0.13286	intracellular signal transduction
XP_022097199.1	GO:0006793	0.12972	phosphorus metabolic process
XP_022097199.1	GO:0006796	0.1297	phosphate-containing compound metabolic process
XP_022097199.1	GO:0051128	0.12822	regulation of cellular component organization
XP_022097199.1	GO:0031323	0.12566	regulation of cellular metabolic process
XP_022097199.1	GO:0030155	0.12454	regulation of cell adhesion
XP_022097199.1	GO:0006464	0.12352	cellular protein modification process
XP_022097199.1	GO:0036211	0.12304	protein modification process
XP_022097199.1	GO:0051246	0.12279	regulation of protein metabolic process
XP_022097199.1	GO:0043412	0.12253	macromolecule modification
XP_022097199.1	GO:0016192	0.11964	vesicle-mediated transport
XP_022097199.1	GO:0048585	0.11838	negative regulation of response to stimulus
XP_022097199.1	GO:0120036	0.11524	plasma membrane bounded cell projection organization
XP_022097199.1	GO:0051241	0.1146	negative regulation of multicellular organismal process
XP_022097199.1	GO:0050776	0.11125	regulation of immune response
XP_022097199.1	GO:0032270	0.10828	positive regulation of cellular protein metabolic process
XP_022097199.1	GO:0051247	0.10537	positive regulation of protein metabolic process
XP_022097199.1	GO:0007167	0.10493	enzyme linked receptor protein signaling pathway
XP_022097199.1	GO:0045321	0.10209	leukocyte activation
XP_022097199.1	GO:0032268	0.1007	regulation of cellular protein metabolic process
XP_022097199.1	GO:0098542	0.10046	defense response to other organism
XP_022097050.1	GO:0016071	0.68737	mRNA metabolic process
XP_022097050.1	GO:0006397	0.63038	mRNA processing
XP_022097050.1	GO:0016070	0.56026	RNA metabolic process
XP_022097050.1	GO:0006396	0.54745	RNA processing
XP_022097050.1	GO:0008380	0.50638	RNA splicing
XP_022097050.1	GO:0000375	0.46701	RNA splicing, via transesterification reactions
XP_022097050.1	GO:0000377	0.46462	RNA splicing, via transesterification reactions with bulged adenosine as nucleophile
XP_022097050.1	GO:0000398	0.44802	mRNA splicing, via spliceosome
XP_022097050.1	GO:0060255	0.40895	regulation of macromolecule metabolic process
XP_022097050.1	GO:0010468	0.40156	regulation of gene expression
XP_022097050.1	GO:0019222	0.39385	regulation of metabolic process
XP_022097050.1	GO:0051171	0.30774	regulation of nitrogen compound metabolic process
XP_022097050.1	GO:0071840	0.30482	cellular component organization or biogenesis
XP_022097050.1	GO:0080090	0.30149	regulation of primary metabolic process
XP_022097050.1	GO:0019219	0.29923	regulation of nucleobase-containing compound metabolic process
XP_022097050.1	GO:0051252	0.2968	regulation of RNA metabolic process
XP_022097050.1	GO:0031323	0.29562	regulation of cellular metabolic process
XP_022097050.1	GO:0016043	0.27293	cellular component organization
XP_022097050.1	GO:0048519	0.26275	negative regulation of biological process
XP_022097050.1	GO:0010629	0.23237	negative regulation of gene expression
XP_022097050.1	GO:0044265	0.20995	cellular macromolecule catabolic process
XP_022097050.1	GO:0009892	0.20616	negative regulation of metabolic process
XP_022097050.1	GO:0022613	0.20556	ribonucleoprotein complex biogenesis
XP_022097050.1	GO:0010605	0.20364	negative regulation of macromolecule metabolic process
XP_022097050.1	GO:0009057	0.20334	macromolecule catabolic process
XP_022097050.1	GO:0045292	0.19936	mRNA cis splicing, via spliceosome
XP_022097050.1	GO:1901575	0.19602	organic substance catabolic process
XP_022097050.1	GO:0044085	0.19194	cellular component biogenesis
XP_022097050.1	GO:0032501	0.18569	multicellular organismal process
XP_022097050.1	GO:0032502	0.17703	developmental process
XP_022097050.1	GO:0044248	0.17574	cellular catabolic process
XP_022097050.1	GO:0044270	0.17446	cellular nitrogen compound catabolic process
XP_022097050.1	GO:0034622	0.17408	cellular protein-containing complex assembly
XP_022097050.1	GO:0065003	0.16901	protein-containing complex assembly
XP_022097050.1	GO:0022607	0.16744	cellular component assembly
XP_022097050.1	GO:0048518	0.16609	positive regulation of biological process
XP_022097050.1	GO:0019439	0.16578	aromatic compound catabolic process
XP_022097050.1	GO:0043933	0.16509	protein-containing complex subunit organization
XP_022097050.1	GO:0034655	0.1639	nucleobase-containing compound catabolic process
XP_022097050.1	GO:0048856	0.16131	anatomical structure development
XP_022097050.1	GO:0046700	0.16071	heterocycle catabolic process
XP_022097050.1	GO:1903311	0.15941	regulation of mRNA metabolic process
XP_022097050.1	GO:0006401	0.15831	RNA catabolic process
XP_022097050.1	GO:0009056	0.15823	catabolic process
XP_022097050.1	GO:0022618	0.15698	ribonucleoprotein complex assembly
XP_022097050.1	GO:0009889	0.15569	regulation of biosynthetic process
XP_022097050.1	GO:1901361	0.15209	organic cyclic compound catabolic process
XP_022097050.1	GO:0031326	0.15174	regulation of cellular biosynthetic process
XP_022097050.1	GO:0010556	0.15122	regulation of macromolecule biosynthetic process
XP_022097050.1	GO:2000112	0.14979	regulation of cellular macromolecule biosynthetic process
XP_022097050.1	GO:0007275	0.1461	multicellular organism development
XP_022097050.1	GO:0071826	0.14459	ribonucleoprotein complex subunit organization
XP_022097050.1	GO:0010608	0.14232	posttranscriptional regulation of gene expression
XP_022097050.1	GO:0006518	0.14153	peptide metabolic process
XP_022097050.1	GO:0006402	0.14029	mRNA catabolic process
XP_022097050.1	GO:0006996	0.14015	organelle organization
XP_022097050.1	GO:0048522	0.13358	positive regulation of cellular process
XP_022097050.1	GO:0006950	0.1266	response to stress
XP_022097050.1	GO:0006412	0.12441	translation
XP_022097050.1	GO:0043604	0.12409	amide biosynthetic process
XP_022097050.1	GO:0043603	0.12295	cellular amide metabolic process
XP_022097050.1	GO:0022414	0.12187	reproductive process
XP_022097050.1	GO:0009893	0.11909	positive regulation of metabolic process
XP_022097050.1	GO:0051179	0.11862	localization
XP_022097050.1	GO:0043412	0.11802	macromolecule modification
XP_022097050.1	GO:0043043	0.11641	peptide biosynthetic process
XP_022097050.1	GO:0034470	0.11376	ncRNA processing
XP_022097050.1	GO:0000003	0.11101	reproduction
XP_022097050.1	GO:0048869	0.11015	cellular developmental process
XP_022097050.1	GO:0051716	0.10962	cellular response to stimulus
XP_022097050.1	GO:0042274	0.10804	ribosomal small subunit biogenesis
XP_022097050.1	GO:0048523	0.10588	negative regulation of cellular process
XP_022097050.1	GO:0010604	0.10488	positive regulation of macromolecule metabolic process
XP_022097050.1	GO:0034660	0.10203	ncRNA metabolic process
XP_022097050.1	GO:0003006	0.10177	developmental process involved in reproduction
XP_022097050.1	GO:0006364	0.1012	rRNA processing
XP_022097050.1	GO:0030154	0.10069	cell differentiation
XP_022085153.1	GO:0051716	0.76758	cellular response to stimulus
XP_022085153.1	GO:0070887	0.74354	cellular response to chemical stimulus
XP_022085153.1	GO:0042221	0.71226	response to chemical
XP_022085153.1	GO:0098754	0.69214	detoxification
XP_022085153.1	GO:0097237	0.64644	cellular response to toxic substance
XP_022085153.1	GO:0009636	0.64367	response to toxic substance
XP_022085153.1	GO:1990748	0.62681	cellular detoxification
XP_022085153.1	GO:0098869	0.59401	cellular oxidant detoxification
XP_022085153.1	GO:0006950	0.45802	response to stress
XP_022085153.1	GO:0006979	0.35122	response to oxidative stress
XP_022085153.1	GO:0065008	0.32398	regulation of biological quality
XP_022085153.1	GO:0042592	0.28108	homeostatic process
XP_022085153.1	GO:0009056	0.23933	catabolic process
XP_022085153.1	GO:0019725	0.23904	cellular homeostasis
XP_022085153.1	GO:0044248	0.23674	cellular catabolic process
XP_022085153.1	GO:0072593	0.18824	reactive oxygen species metabolic process
XP_022085153.1	GO:1901700	0.16723	response to oxygen-containing compound
XP_022085153.1	GO:0051179	0.14701	localization
XP_022085153.1	GO:0032501	0.14465	multicellular organismal process
XP_022085153.1	GO:0045454	0.13291	cell redox homeostasis
XP_022085153.1	GO:0033554	0.13281	cellular response to stress
XP_022085153.1	GO:0032502	0.13156	developmental process
XP_022085153.1	GO:0042743	0.12847	hydrogen peroxide metabolic process
XP_022085153.1	GO:0048856	0.12498	anatomical structure development
XP_022085153.1	GO:1901701	0.12148	cellular response to oxygen-containing compound
XP_022085153.1	GO:0010033	0.11664	response to organic substance
XP_022085153.1	GO:0042744	0.1148	hydrogen peroxide catabolic process
XP_022085153.1	GO:0051234	0.11156	establishment of localization
XP_022085153.1	GO:0062197	0.11072	cellular response to chemical stress
XP_022085153.1	GO:0006810	0.10772	transport
XP_022085153.1	GO:0007275	0.10689	multicellular organism development
XP_022085153.1	GO:0007154	0.10577	cell communication
XP_022085153.1	GO:0010035	0.1045	response to inorganic substance
XP_022085153.1	GO:0034599	0.10201	cellular response to oxidative stress
XP_022089231.1	GO:0051179	0.68717	localization
XP_022089231.1	GO:0051234	0.654	establishment of localization
XP_022089231.1	GO:0006810	0.6438	transport
XP_022089231.1	GO:0055085	0.42458	transmembrane transport
XP_022089231.1	GO:0006811	0.35432	ion transport
XP_022089231.1	GO:0051716	0.32092	cellular response to stimulus
XP_022089231.1	GO:0007154	0.30741	cell communication
XP_022089231.1	GO:0023052	0.30185	signaling
XP_022089231.1	GO:0007165	0.2518	signal transduction
XP_022089231.1	GO:0034220	0.23073	ion transmembrane transport
XP_022089231.1	GO:0065008	0.22363	regulation of biological quality
XP_022089231.1	GO:0032501	0.20345	multicellular organismal process
XP_022089231.1	GO:0042221	0.19621	response to chemical
XP_022089231.1	GO:0006812	0.18854	cation transport
XP_022089231.1	GO:0071702	0.1718	organic substance transport
XP_022089231.1	GO:0006950	0.17147	response to stress
XP_022089231.1	GO:0009605	0.15072	response to external stimulus
XP_022089231.1	GO:0033036	0.14335	macromolecule localization
XP_022089231.1	GO:0071705	0.1417	nitrogen compound transport
XP_022089231.1	GO:0032879	0.13117	regulation of localization
XP_022089231.1	GO:0071840	0.13067	cellular component organization or biogenesis
XP_022089231.1	GO:0010033	0.13036	response to organic substance
XP_022089231.1	GO:0016043	0.12982	cellular component organization
XP_022089231.1	GO:0030001	0.12418	metal ion transport
XP_022089231.1	GO:0042592	0.12114	homeostatic process
XP_022089231.1	GO:0032502	0.1207	developmental process
XP_022089231.1	GO:0051641	0.12048	cellular localization
XP_022089231.1	GO:0098660	0.11928	inorganic ion transmembrane transport
XP_022089231.1	GO:0070887	0.11864	cellular response to chemical stimulus
XP_022089231.1	GO:0008104	0.11591	protein localization
XP_022089231.1	GO:0048856	0.11442	anatomical structure development
XP_022089231.1	GO:0140352	0.11406	export from cell
XP_022089231.1	GO:0051049	0.10962	regulation of transport
XP_022089231.1	GO:0044419	0.10738	interspecies interaction between organisms
XP_022089231.1	GO:0098655	0.10249	cation transmembrane transport
XP_022089231.1	GO:0003008	0.10168	system process
XP_022100795.1	GO:0051179	0.62352	localization
XP_022100795.1	GO:0051234	0.57477	establishment of localization
XP_022100795.1	GO:0006810	0.56455	transport
XP_022100795.1	GO:0055085	0.22925	transmembrane transport
XP_022100795.1	GO:0006811	0.15655	ion transport
XP_022089232.1	GO:0016070	0.95032	RNA metabolic process
XP_022089232.1	GO:0034654	0.89869	nucleobase-containing compound biosynthetic process
XP_022089232.1	GO:0032774	0.88285	RNA biosynthetic process
XP_022089232.1	GO:0097659	0.88222	nucleic acid-templated transcription
XP_022089232.1	GO:0006351	0.87533	transcription, DNA-templated
XP_022089232.1	GO:0019219	0.86817	regulation of nucleobase-containing compound metabolic process
XP_022089232.1	GO:0010468	0.85754	regulation of gene expression
XP_022089232.1	GO:0051252	0.85352	regulation of RNA metabolic process
XP_022089232.1	GO:0010556	0.85154	regulation of macromolecule biosynthetic process
XP_022089232.1	GO:0060255	0.84153	regulation of macromolecule metabolic process
XP_022089232.1	GO:2000112	0.83915	regulation of cellular macromolecule biosynthetic process
XP_022089232.1	GO:0051171	0.83737	regulation of nitrogen compound metabolic process
XP_022089232.1	GO:0019438	0.83165	aromatic compound biosynthetic process
XP_022089232.1	GO:0080090	0.82935	regulation of primary metabolic process
XP_022089232.1	GO:0031326	0.82518	regulation of cellular biosynthetic process
XP_022089232.1	GO:0009889	0.82403	regulation of biosynthetic process
XP_022089232.1	GO:2001141	0.80469	regulation of RNA biosynthetic process
XP_022089232.1	GO:0019222	0.79959	regulation of metabolic process
XP_022089232.1	GO:0006355	0.79479	regulation of transcription, DNA-templated
XP_022089232.1	GO:1903506	0.79395	regulation of nucleic acid-templated transcription
XP_022089232.1	GO:0031323	0.76962	regulation of cellular metabolic process
XP_022089232.1	GO:0071840	0.50527	cellular component organization or biogenesis
XP_022089232.1	GO:0016043	0.32714	cellular component organization
XP_022089232.1	GO:0006366	0.25023	transcription by RNA polymerase II
XP_022089232.1	GO:0044085	0.24244	cellular component biogenesis
XP_022089232.1	GO:0006996	0.22369	organelle organization
XP_022089232.1	GO:0006357	0.22234	regulation of transcription by RNA polymerase II
XP_022089232.1	GO:0051276	0.21885	chromosome organization
XP_022089232.1	GO:0006325	0.15486	chromatin organization
XP_022089232.1	GO:0010605	0.15168	negative regulation of macromolecule metabolic process
XP_022089232.1	GO:0048519	0.1358	negative regulation of biological process
XP_022089232.1	GO:0010629	0.13468	negative regulation of gene expression
XP_022089232.1	GO:0009892	0.13028	negative regulation of metabolic process
XP_022089232.1	GO:0051173	0.12034	positive regulation of nitrogen compound metabolic process
XP_022089232.1	GO:0031325	0.11735	positive regulation of cellular metabolic process
XP_022089232.1	GO:0032502	0.11721	developmental process
XP_022089232.1	GO:0010604	0.11351	positive regulation of macromolecule metabolic process
XP_022089232.1	GO:0009891	0.11182	positive regulation of biosynthetic process
XP_022089232.1	GO:0048522	0.1096	positive regulation of cellular process
XP_022089232.1	GO:0009893	0.10827	positive regulation of metabolic process
XP_022089232.1	GO:0045935	0.10725	positive regulation of nucleobase-containing compound metabolic process
XP_022089232.1	GO:0010557	0.10605	positive regulation of macromolecule biosynthetic process
XP_022089232.1	GO:0010628	0.10155	positive regulation of gene expression
XP_022093714.1	GO:0051716	0.96125	cellular response to stimulus
XP_022093714.1	GO:0060255	0.95319	regulation of macromolecule metabolic process
XP_022093714.1	GO:0019222	0.94775	regulation of metabolic process
XP_022093714.1	GO:0051171	0.94757	regulation of nitrogen compound metabolic process
XP_022093714.1	GO:0080090	0.94502	regulation of primary metabolic process
XP_022093714.1	GO:0031323	0.94173	regulation of cellular metabolic process
XP_022093714.1	GO:0007154	0.92201	cell communication
XP_022093714.1	GO:0023052	0.90118	signaling
XP_022093714.1	GO:0007165	0.88739	signal transduction
XP_022093714.1	GO:0032774	0.88597	RNA biosynthetic process
XP_022093714.1	GO:0097659	0.88247	nucleic acid-templated transcription
XP_022093714.1	GO:0006351	0.87886	transcription, DNA-templated
XP_022093714.1	GO:0016070	0.87278	RNA metabolic process
XP_022093714.1	GO:0048518	0.87161	positive regulation of biological process
XP_022093714.1	GO:0034654	0.83678	nucleobase-containing compound biosynthetic process
XP_022093714.1	GO:0006950	0.83394	response to stress
XP_022093714.1	GO:0010468	0.83305	regulation of gene expression
XP_022093714.1	GO:0048522	0.83294	positive regulation of cellular process
XP_022093714.1	GO:0048583	0.82332	regulation of response to stimulus
XP_022093714.1	GO:0019219	0.81185	regulation of nucleobase-containing compound metabolic process
XP_022093714.1	GO:0010556	0.79417	regulation of macromolecule biosynthetic process
XP_022093714.1	GO:2001141	0.79273	regulation of RNA biosynthetic process
XP_022093714.1	GO:1903506	0.79097	regulation of nucleic acid-templated transcription
XP_022093714.1	GO:0006355	0.78987	regulation of transcription, DNA-templated
XP_022093714.1	GO:2000112	0.78174	regulation of cellular macromolecule biosynthetic process
XP_022093714.1	GO:0051252	0.78021	regulation of RNA metabolic process
XP_022093714.1	GO:0031326	0.77848	regulation of cellular biosynthetic process
XP_022093714.1	GO:0009889	0.76824	regulation of biosynthetic process
XP_022093714.1	GO:0019438	0.76346	aromatic compound biosynthetic process
XP_022093714.1	GO:0006468	0.73901	protein phosphorylation
XP_022093714.1	GO:0043412	0.73901	macromolecule modification
XP_022093714.1	GO:0010604	0.72668	positive regulation of macromolecule metabolic process
XP_022093714.1	GO:0016310	0.72514	phosphorylation
XP_022093714.1	GO:0036211	0.72464	protein modification process
XP_022093714.1	GO:0006464	0.72393	cellular protein modification process
XP_022093714.1	GO:0009893	0.71784	positive regulation of metabolic process
XP_022093714.1	GO:0048519	0.7105	negative regulation of biological process
XP_022093714.1	GO:0010646	0.70557	regulation of cell communication
XP_022093714.1	GO:0023051	0.68985	regulation of signaling
XP_022093714.1	GO:0031325	0.68312	positive regulation of cellular metabolic process
XP_022093714.1	GO:0051173	0.67637	positive regulation of nitrogen compound metabolic process
XP_022093714.1	GO:0051246	0.65974	regulation of protein metabolic process
XP_022093714.1	GO:0032268	0.64333	regulation of cellular protein metabolic process
XP_022093714.1	GO:0009966	0.64159	regulation of signal transduction
XP_022093714.1	GO:0048523	0.64053	negative regulation of cellular process
XP_022093714.1	GO:0042221	0.63512	response to chemical
XP_022093714.1	GO:0065009	0.6232	regulation of molecular function
XP_022093714.1	GO:0031399	0.56234	regulation of protein modification process
XP_022093714.1	GO:0070887	0.54461	cellular response to chemical stimulus
XP_022093714.1	GO:0009605	0.52893	response to external stimulus
XP_022093714.1	GO:0016043	0.52826	cellular component organization
XP_022093714.1	GO:0010033	0.52809	response to organic substance
XP_022093714.1	GO:0071840	0.50352	cellular component organization or biogenesis
XP_022093714.1	GO:0019220	0.48995	regulation of phosphate metabolic process
XP_022093714.1	GO:0051174	0.48514	regulation of phosphorus metabolic process
XP_022093714.1	GO:0071310	0.47438	cellular response to organic substance
XP_022093714.1	GO:0002376	0.45783	immune system process
XP_022093714.1	GO:0006796	0.44929	phosphate-containing compound metabolic process
XP_022093714.1	GO:0006793	0.43409	phosphorus metabolic process
XP_022093714.1	GO:0032501	0.41497	multicellular organismal process
XP_022093714.1	GO:0010628	0.39631	positive regulation of gene expression
XP_022093714.1	GO:0032502	0.39458	developmental process
XP_022093714.1	GO:0080134	0.38987	regulation of response to stress
XP_022093714.1	GO:0048584	0.38947	positive regulation of response to stimulus
XP_022093714.1	GO:0042325	0.38415	regulation of phosphorylation
XP_022093714.1	GO:0006996	0.37861	organelle organization
XP_022093714.1	GO:0001932	0.3667	regulation of protein phosphorylation
XP_022093714.1	GO:0006366	0.35903	transcription by RNA polymerase II
XP_022093714.1	GO:0035556	0.35081	intracellular signal transduction
XP_022093714.1	GO:0006357	0.35066	regulation of transcription by RNA polymerase II
XP_022093714.1	GO:0033554	0.34608	cellular response to stress
XP_022093714.1	GO:0006952	0.34492	defense response
XP_022093714.1	GO:0048856	0.34313	anatomical structure development
XP_022093714.1	GO:0050790	0.33689	regulation of catalytic activity
XP_022093714.1	GO:0007166	0.32206	cell surface receptor signaling pathway
XP_022093714.1	GO:0010557	0.30438	positive regulation of macromolecule biosynthetic process
XP_022093714.1	GO:0051247	0.29835	positive regulation of protein metabolic process
XP_022093714.1	GO:0032270	0.29564	positive regulation of cellular protein metabolic process
XP_022093714.1	GO:0031328	0.28677	positive regulation of cellular biosynthetic process
XP_022093714.1	GO:0009892	0.28507	negative regulation of metabolic process
XP_022093714.1	GO:0009891	0.27741	positive regulation of biosynthetic process
XP_022093714.1	GO:0010605	0.27601	negative regulation of macromolecule metabolic process
XP_022093714.1	GO:0045935	0.27035	positive regulation of nucleobase-containing compound metabolic process
XP_022093714.1	GO:0051179	0.26327	localization
XP_022093714.1	GO:0012501	0.25094	programmed cell death
XP_022093714.1	GO:1902531	0.2482	regulation of intracellular signal transduction
XP_022093714.1	GO:0007275	0.24547	multicellular organism development
XP_022093714.1	GO:0010647	0.24299	positive regulation of cell communication
XP_022093714.1	GO:0008219	0.2421	cell death
XP_022093714.1	GO:0006915	0.23452	apoptotic process
XP_022093714.1	GO:0044419	0.23429	interspecies interaction between organisms
XP_022093714.1	GO:0009607	0.23272	response to biotic stimulus
XP_022093714.1	GO:0006955	0.22797	immune response
XP_022093714.1	GO:0023056	0.22745	positive regulation of signaling
XP_022093714.1	GO:0051254	0.22412	positive regulation of RNA metabolic process
XP_022093714.1	GO:0045893	0.21903	positive regulation of transcription, DNA-templated
XP_022093714.1	GO:0048869	0.21654	cellular developmental process
XP_022093714.1	GO:0051128	0.21645	regulation of cellular component organization
XP_022093714.1	GO:0043207	0.21623	response to external biotic stimulus
XP_022093714.1	GO:0051707	0.21497	response to other organism
XP_022093714.1	GO:1903508	0.21456	positive regulation of nucleic acid-templated transcription
XP_022093714.1	GO:0048731	0.21404	system development
XP_022093714.1	GO:1902680	0.21245	positive regulation of RNA biosynthetic process
XP_022093714.1	GO:0030154	0.20832	cell differentiation
XP_022093714.1	GO:0044093	0.19972	positive regulation of molecular function
XP_022093714.1	GO:0031324	0.18917	negative regulation of cellular metabolic process
XP_022093714.1	GO:0009967	0.18271	positive regulation of signal transduction
XP_022093714.1	GO:0048585	0.17568	negative regulation of response to stimulus
XP_022093714.1	GO:0051172	0.16926	negative regulation of nitrogen compound metabolic process
XP_022093714.1	GO:0045944	0.15744	positive regulation of transcription by RNA polymerase II
XP_022093714.1	GO:0010629	0.15579	negative regulation of gene expression
XP_022093714.1	GO:0031401	0.15556	positive regulation of protein modification process
XP_022093714.1	GO:0051239	0.15326	regulation of multicellular organismal process
XP_022093714.1	GO:0002682	0.14336	regulation of immune system process
XP_022093714.1	GO:0010941	0.13925	regulation of cell death
XP_022093714.1	GO:0042981	0.13841	regulation of apoptotic process
XP_022093714.1	GO:0043067	0.13722	regulation of programmed cell death
XP_022093714.1	GO:0010648	0.13694	negative regulation of cell communication
XP_022093714.1	GO:0023057	0.13362	negative regulation of signaling
XP_022093714.1	GO:0032101	0.13187	regulation of response to external stimulus
XP_022093714.1	GO:0018193	0.12624	peptidyl-amino acid modification
XP_022093714.1	GO:0098542	0.12343	defense response to other organism
XP_022093714.1	GO:0065008	0.1203	regulation of biological quality
XP_022093714.1	GO:0051338	0.10474	regulation of transferase activity
XP_022093714.1	GO:0009968	0.10378	negative regulation of signal transduction
XP_022093714.1	GO:0008104	0.10145	protein localization
XP_022093714.1	GO:0050793	0.10024	regulation of developmental process
XP_022109800.1	GO:0071840	0.38687	cellular component organization or biogenesis
XP_022109800.1	GO:0016043	0.37352	cellular component organization
XP_022109800.1	GO:0006996	0.29089	organelle organization
XP_022109800.1	GO:0032501	0.27237	multicellular organismal process
XP_022109800.1	GO:0016070	0.26107	RNA metabolic process
XP_022109800.1	GO:0032502	0.26001	developmental process
XP_022109800.1	GO:0051716	0.25504	cellular response to stimulus
XP_022109800.1	GO:0048856	0.24061	anatomical structure development
XP_022109800.1	GO:0007275	0.23154	multicellular organism development
XP_022109800.1	GO:0019222	0.21421	regulation of metabolic process
XP_022109800.1	GO:0043412	0.20747	macromolecule modification
XP_022109800.1	GO:0060255	0.20075	regulation of macromolecule metabolic process
XP_022109800.1	GO:0048519	0.19342	negative regulation of biological process
XP_022109800.1	GO:0044085	0.18839	cellular component biogenesis
XP_022109800.1	GO:0006464	0.18094	cellular protein modification process
XP_022109800.1	GO:0036211	0.1779	protein modification process
XP_022109800.1	GO:0031323	0.17764	regulation of cellular metabolic process
XP_022109800.1	GO:0010468	0.17308	regulation of gene expression
XP_022109800.1	GO:0051171	0.17245	regulation of nitrogen compound metabolic process
XP_022109800.1	GO:0080090	0.17096	regulation of primary metabolic process
XP_022109800.1	GO:0048518	0.16731	positive regulation of biological process
XP_022109800.1	GO:0007154	0.16691	cell communication
XP_022109800.1	GO:0048731	0.16417	system development
XP_022109800.1	GO:0022607	0.16279	cellular component assembly
XP_022109800.1	GO:0006950	0.16177	response to stress
XP_022109800.1	GO:0051179	0.15515	localization
XP_022109800.1	GO:0023052	0.15328	signaling
XP_022109800.1	GO:0048522	0.14931	positive regulation of cellular process
XP_022109800.1	GO:0048869	0.14607	cellular developmental process
XP_022109800.1	GO:0048523	0.14243	negative regulation of cellular process
XP_022109800.1	GO:0032774	0.13809	RNA biosynthetic process
XP_022109800.1	GO:0007165	0.13673	signal transduction
XP_022109800.1	GO:0030154	0.13497	cell differentiation
XP_022109800.1	GO:0034654	0.1344	nucleobase-containing compound biosynthetic process
XP_022109800.1	GO:0097659	0.13406	nucleic acid-templated transcription
XP_022109800.1	GO:0065008	0.12877	regulation of biological quality
XP_022109800.1	GO:0019438	0.12719	aromatic compound biosynthetic process
XP_022109800.1	GO:0006351	0.12128	transcription, DNA-templated
XP_022109800.1	GO:0009889	0.12104	regulation of biosynthetic process
XP_022109800.1	GO:0006508	0.11706	proteolysis
XP_022109800.1	GO:0010556	0.11691	regulation of macromolecule biosynthetic process
XP_022109800.1	GO:0051276	0.11665	chromosome organization
XP_022109800.1	GO:0031326	0.11551	regulation of cellular biosynthetic process
XP_022109800.1	GO:0019219	0.11529	regulation of nucleobase-containing compound metabolic process
XP_022109800.1	GO:0043933	0.11215	protein-containing complex subunit organization
XP_022109800.1	GO:0051252	0.11186	regulation of RNA metabolic process
XP_022109800.1	GO:2000112	0.1078	regulation of cellular macromolecule biosynthetic process
XP_022109800.1	GO:2001141	0.10755	regulation of RNA biosynthetic process
XP_022109800.1	GO:0007010	0.1039	cytoskeleton organization
XP_022109800.1	GO:0065003	0.10044	protein-containing complex assembly
XP_022081580.1	GO:0007154	0.75712	cell communication
XP_022081580.1	GO:0023052	0.74979	signaling
XP_022081580.1	GO:0051716	0.708	cellular response to stimulus
XP_022081580.1	GO:0007165	0.70648	signal transduction
XP_022081580.1	GO:0051179	0.68393	localization
XP_022081580.1	GO:0051234	0.59474	establishment of localization
XP_022081580.1	GO:0006810	0.58287	transport
XP_022081580.1	GO:0032501	0.50257	multicellular organismal process
XP_022081580.1	GO:0007186	0.36739	G protein-coupled receptor signaling pathway
XP_022081580.1	GO:0042221	0.36108	response to chemical
XP_022081580.1	GO:0065008	0.35391	regulation of biological quality
XP_022081580.1	GO:0006811	0.34706	ion transport
XP_022081580.1	GO:0055085	0.32073	transmembrane transport
XP_022081580.1	GO:0003008	0.29551	system process
XP_022081580.1	GO:0006812	0.24266	cation transport
XP_022081580.1	GO:0032879	0.22668	regulation of localization
XP_022081580.1	GO:0048518	0.22026	positive regulation of biological process
XP_022081580.1	GO:0010033	0.21852	response to organic substance
XP_022081580.1	GO:0034220	0.21698	ion transmembrane transport
XP_022081580.1	GO:0032502	0.21406	developmental process
XP_022081580.1	GO:0048856	0.19585	anatomical structure development
XP_022081580.1	GO:0070887	0.19401	cellular response to chemical stimulus
XP_022081580.1	GO:0042592	0.1922	homeostatic process
XP_022081580.1	GO:0007275	0.18293	multicellular organism development
XP_022081580.1	GO:0050877	0.17456	nervous system process
XP_022081580.1	GO:0048731	0.17452	system development
XP_022081580.1	GO:0009605	0.17389	response to external stimulus
XP_022081580.1	GO:0051049	0.1731	regulation of transport
XP_022081580.1	GO:0071310	0.17295	cellular response to organic substance
XP_022081580.1	GO:0048878	0.16198	chemical homeostasis
XP_022081580.1	GO:0098655	0.15678	cation transmembrane transport
XP_022081580.1	GO:0048522	0.15604	positive regulation of cellular process
XP_022081580.1	GO:0007267	0.15191	cell-cell signaling
XP_022081580.1	GO:0051239	0.15128	regulation of multicellular organismal process
XP_022081580.1	GO:0098771	0.1504	inorganic ion homeostasis
XP_022081580.1	GO:0050801	0.14861	ion homeostasis
XP_022081580.1	GO:0098660	0.14801	inorganic ion transmembrane transport
XP_022081580.1	GO:0055080	0.1475	cation homeostasis
XP_022081580.1	GO:0007166	0.14746	cell surface receptor signaling pathway
XP_022081580.1	GO:0010646	0.14679	regulation of cell communication
XP_022081580.1	GO:0071702	0.14573	organic substance transport
XP_022081580.1	GO:0023051	0.14313	regulation of signaling
XP_022081580.1	GO:0030001	0.14144	metal ion transport
XP_022081580.1	GO:0051641	0.13879	cellular localization
XP_022081580.1	GO:0006950	0.13538	response to stress
XP_022081580.1	GO:0055065	0.13499	metal ion homeostasis
XP_022081580.1	GO:0006873	0.13282	cellular ion homeostasis
XP_022081580.1	GO:0071705	0.13214	nitrogen compound transport
XP_022081580.1	GO:0071840	0.12955	cellular component organization or biogenesis
XP_022081580.1	GO:0016043	0.12946	cellular component organization
XP_022081580.1	GO:0030003	0.1263	cellular cation homeostasis
XP_022081580.1	GO:0055082	0.12525	cellular chemical homeostasis
XP_022081580.1	GO:0048519	0.12494	negative regulation of biological process
XP_022081580.1	GO:0019725	0.12401	cellular homeostasis
XP_022081580.1	GO:0048583	0.12172	regulation of response to stimulus
XP_022081580.1	GO:0006875	0.11698	cellular metal ion homeostasis
XP_022081580.1	GO:0033036	0.11409	macromolecule localization
XP_022081580.1	GO:0048523	0.1136	negative regulation of cellular process
XP_022081580.1	GO:0098662	0.11333	inorganic cation transmembrane transport
XP_022081580.1	GO:0035556	0.10934	intracellular signal transduction
XP_022081580.1	GO:0099537	0.10904	trans-synaptic signaling
XP_022081580.1	GO:0065009	0.10865	regulation of molecular function
XP_022081580.1	GO:0140352	0.1076	export from cell
XP_022081580.1	GO:0098916	0.10577	anterograde trans-synaptic signaling
XP_022081580.1	GO:0007268	0.10406	chemical synaptic transmission
XP_022081580.1	GO:0008104	0.10306	protein localization
XP_022081580.1	GO:0099536	0.10279	synaptic signaling
XP_022081580.1	GO:0040011	0.10053	locomotion
XP_022107610.1	GO:0060255	0.73653	regulation of macromolecule metabolic process
XP_022107610.1	GO:0019222	0.72538	regulation of metabolic process
XP_022107610.1	GO:0051171	0.70851	regulation of nitrogen compound metabolic process
XP_022107610.1	GO:0080090	0.7078	regulation of primary metabolic process
XP_022107610.1	GO:0016070	0.70751	RNA metabolic process
XP_022107610.1	GO:0031323	0.69881	regulation of cellular metabolic process
XP_022107610.1	GO:0019219	0.68324	regulation of nucleobase-containing compound metabolic process
XP_022107610.1	GO:0010468	0.67442	regulation of gene expression
XP_022107610.1	GO:0051252	0.67265	regulation of RNA metabolic process
XP_022107610.1	GO:0006351	0.66189	transcription, DNA-templated
XP_022107610.1	GO:0006355	0.65836	regulation of transcription, DNA-templated
XP_022107610.1	GO:0097659	0.65631	nucleic acid-templated transcription
XP_022107610.1	GO:1903506	0.65618	regulation of nucleic acid-templated transcription
XP_022107610.1	GO:2001141	0.65099	regulation of RNA biosynthetic process
XP_022107610.1	GO:0032774	0.64724	RNA biosynthetic process
XP_022107610.1	GO:2000112	0.63921	regulation of cellular macromolecule biosynthetic process
XP_022107610.1	GO:0034654	0.63916	nucleobase-containing compound biosynthetic process
XP_022107610.1	GO:0010556	0.6381	regulation of macromolecule biosynthetic process
XP_022107610.1	GO:0031326	0.63133	regulation of cellular biosynthetic process
XP_022107610.1	GO:0009889	0.62526	regulation of biosynthetic process
XP_022107610.1	GO:0019438	0.60037	aromatic compound biosynthetic process
XP_022107610.1	GO:0051716	0.58628	cellular response to stimulus
XP_022107610.1	GO:0032502	0.58236	developmental process
XP_022107610.1	GO:0032501	0.55645	multicellular organismal process
XP_022107610.1	GO:0048856	0.54695	anatomical structure development
XP_022107610.1	GO:0048518	0.54492	positive regulation of biological process
XP_022107610.1	GO:0048522	0.54023	positive regulation of cellular process
XP_022107610.1	GO:0007275	0.51125	multicellular organism development
XP_022107610.1	GO:0071840	0.50409	cellular component organization or biogenesis
XP_022107610.1	GO:0016043	0.49543	cellular component organization
XP_022107610.1	GO:0007154	0.4781	cell communication
XP_022107610.1	GO:0010604	0.46323	positive regulation of macromolecule metabolic process
XP_022107610.1	GO:0009893	0.4567	positive regulation of metabolic process
XP_022107610.1	GO:0048869	0.44862	cellular developmental process
XP_022107610.1	GO:0023052	0.44854	signaling
XP_022107610.1	GO:0031325	0.44797	positive regulation of cellular metabolic process
XP_022107610.1	GO:0051173	0.44489	positive regulation of nitrogen compound metabolic process
XP_022107610.1	GO:0048519	0.44458	negative regulation of biological process
XP_022107610.1	GO:0030154	0.43716	cell differentiation
XP_022107610.1	GO:0006366	0.43348	transcription by RNA polymerase II
XP_022107610.1	GO:0048523	0.42211	negative regulation of cellular process
XP_022107610.1	GO:0007165	0.4219	signal transduction
XP_022107610.1	GO:0006357	0.41315	regulation of transcription by RNA polymerase II
XP_022107610.1	GO:0010628	0.39597	positive regulation of gene expression
XP_022107610.1	GO:0048731	0.39036	system development
XP_022107610.1	GO:0045935	0.38949	positive regulation of nucleobase-containing compound metabolic process
XP_022107610.1	GO:0051254	0.37829	positive regulation of RNA metabolic process
XP_022107610.1	GO:0045893	0.37416	positive regulation of transcription, DNA-templated
XP_022107610.1	GO:1902680	0.37282	positive regulation of RNA biosynthetic process
XP_022107610.1	GO:1903508	0.37264	positive regulation of nucleic acid-templated transcription
XP_022107610.1	GO:0010557	0.37024	positive regulation of macromolecule biosynthetic process
XP_022107610.1	GO:0031328	0.36468	positive regulation of cellular biosynthetic process
XP_022107610.1	GO:0009891	0.36171	positive regulation of biosynthetic process
XP_022107610.1	GO:0006996	0.35717	organelle organization
XP_022107610.1	GO:0010605	0.32222	negative regulation of macromolecule metabolic process
XP_022107610.1	GO:0009892	0.31255	negative regulation of metabolic process
XP_022107610.1	GO:0045944	0.30998	positive regulation of transcription by RNA polymerase II
XP_022107610.1	GO:0010629	0.30319	negative regulation of gene expression
XP_022107610.1	GO:0031327	0.29027	negative regulation of cellular biosynthetic process
XP_022107610.1	GO:0036211	0.28888	protein modification process
XP_022107610.1	GO:0010558	0.28846	negative regulation of macromolecule biosynthetic process
XP_022107610.1	GO:0009890	0.28711	negative regulation of biosynthetic process
XP_022107610.1	GO:0006464	0.28696	cellular protein modification process
XP_022107610.1	GO:0048513	0.28216	animal organ development
XP_022107610.1	GO:2000113	0.27712	negative regulation of cellular macromolecule biosynthetic process
XP_022107610.1	GO:0051172	0.27366	negative regulation of nitrogen compound metabolic process
XP_022107610.1	GO:0031324	0.27221	negative regulation of cellular metabolic process
XP_022107610.1	GO:0044085	0.26643	cellular component biogenesis
XP_022107610.1	GO:0043412	0.25891	macromolecule modification
XP_022107610.1	GO:0022607	0.2438	cellular component assembly
XP_022107610.1	GO:0009653	0.24192	anatomical structure morphogenesis
XP_022107610.1	GO:0048583	0.24045	regulation of response to stimulus
XP_022107610.1	GO:0051276	0.23856	chromosome organization
XP_022107610.1	GO:0006950	0.23766	response to stress
XP_022107610.1	GO:1902679	0.235	negative regulation of RNA biosynthetic process
XP_022107610.1	GO:0010646	0.23351	regulation of cell communication
XP_022107610.1	GO:1903507	0.23317	negative regulation of nucleic acid-templated transcription
XP_022107610.1	GO:0023051	0.23062	regulation of signaling
XP_022107610.1	GO:0045934	0.22783	negative regulation of nucleobase-containing compound metabolic process
XP_022107610.1	GO:0045892	0.22645	negative regulation of transcription, DNA-templated
XP_022107610.1	GO:0051128	0.22392	regulation of cellular component organization
XP_022107610.1	GO:0007399	0.22333	nervous system development
XP_022107610.1	GO:0051253	0.22181	negative regulation of RNA metabolic process
XP_022107610.1	GO:0009966	0.21871	regulation of signal transduction
XP_022107610.1	GO:0007166	0.21608	cell surface receptor signaling pathway
XP_022107610.1	GO:0051179	0.21461	localization
XP_022107610.1	GO:0032268	0.20619	regulation of cellular protein metabolic process
XP_022107610.1	GO:0051246	0.20515	regulation of protein metabolic process
XP_022107610.1	GO:0050793	0.20372	regulation of developmental process
XP_022107610.1	GO:0051239	0.20281	regulation of multicellular organismal process
XP_022107610.1	GO:0042221	0.20144	response to chemical
XP_022107610.1	GO:0048468	0.19916	cell development
XP_022107610.1	GO:0006468	0.19901	protein phosphorylation
XP_022107610.1	GO:0070887	0.18969	cellular response to chemical stimulus
XP_022107610.1	GO:0010033	0.18807	response to organic substance
XP_022107610.1	GO:0008283	0.18525	cell population proliferation
XP_022107610.1	GO:0033554	0.18385	cellular response to stress
XP_022107610.1	GO:0000003	0.18075	reproduction
XP_022107610.1	GO:0007049	0.1754	cell cycle
XP_022107610.1	GO:0022414	0.1748	reproductive process
XP_022107610.1	GO:0006325	0.17462	chromatin organization
XP_022107610.1	GO:0018193	0.17243	peptidyl-amino acid modification
XP_022107610.1	GO:0051130	0.17176	positive regulation of cellular component organization
XP_022107610.1	GO:0071310	0.17043	cellular response to organic substance
XP_022107610.1	GO:2000026	0.16933	regulation of multicellular organismal development
XP_022107610.1	GO:0009888	0.16721	tissue development
XP_022107610.1	GO:0033043	0.16464	regulation of organelle organization
XP_022107610.1	GO:0022008	0.16343	neurogenesis
XP_022107610.1	GO:0031399	0.16255	regulation of protein modification process
XP_022107610.1	GO:0035556	0.16179	intracellular signal transduction
XP_022107610.1	GO:0043933	0.16129	protein-containing complex subunit organization
XP_022107610.1	GO:0009790	0.15826	embryo development
XP_022107610.1	GO:0042127	0.15056	regulation of cell population proliferation
XP_022107610.1	GO:0000122	0.15029	negative regulation of transcription by RNA polymerase II
XP_022107610.1	GO:0051726	0.14823	regulation of cell cycle
XP_022107610.1	GO:0048699	0.1475	generation of neurons
XP_022107610.1	GO:0032270	0.14334	positive regulation of cellular protein metabolic process
XP_022107610.1	GO:0045595	0.14286	regulation of cell differentiation
XP_022107610.1	GO:0048584	0.14116	positive regulation of response to stimulus
XP_022107610.1	GO:0009719	0.1406	response to endogenous stimulus
XP_022107610.1	GO:0065003	0.14014	protein-containing complex assembly
XP_022107610.1	GO:0003006	0.13766	developmental process involved in reproduction
XP_022107610.1	GO:0071495	0.1375	cellular response to endogenous stimulus
XP_022107610.1	GO:0051247	0.1369	positive regulation of protein metabolic process
XP_022107610.1	GO:0065008	0.13341	regulation of biological quality
XP_022107610.1	GO:1902531	0.13121	regulation of intracellular signal transduction
XP_022107610.1	GO:0030182	0.13098	neuron differentiation
XP_022107610.1	GO:0016310	0.13094	phosphorylation
XP_022107610.1	GO:0022402	0.1276	cell cycle process
XP_022107610.1	GO:0006928	0.12678	movement of cell or subcellular component
XP_022107610.1	GO:0006259	0.11234	DNA metabolic process
XP_022107610.1	GO:0010647	0.1121	positive regulation of cell communication
XP_022107610.1	GO:0033036	0.11178	macromolecule localization
XP_022107610.1	GO:0009887	0.11141	animal organ morphogenesis
XP_022107610.1	GO:0031401	0.11109	positive regulation of protein modification process
XP_022107610.1	GO:0035295	0.11106	tube development
XP_022107610.1	GO:0040011	0.11013	locomotion
XP_022107610.1	GO:0006974	0.10979	cellular response to DNA damage stimulus
XP_022107610.1	GO:0007267	0.10945	cell-cell signaling
XP_022107610.1	GO:0120036	0.108	plasma membrane bounded cell projection organization
XP_022107610.1	GO:0051174	0.10618	regulation of phosphorus metabolic process
XP_022107610.1	GO:0019220	0.10603	regulation of phosphate metabolic process
XP_022107610.1	GO:0065009	0.10564	regulation of molecular function
XP_022107610.1	GO:0023056	0.10547	positive regulation of signaling
XP_022107610.1	GO:0048646	0.10546	anatomical structure formation involved in morphogenesis
XP_022107610.1	GO:0010638	0.10504	positive regulation of organelle organization
XP_022107610.1	GO:0006915	0.10461	apoptotic process
XP_022107610.1	GO:0032879	0.10412	regulation of localization
XP_022107610.1	GO:0060429	0.1038	epithelium development
XP_022107610.1	GO:0008104	0.10351	protein localization
XP_022107610.1	GO:0009967	0.10171	positive regulation of signal transduction
XP_022107610.1	GO:0044087	0.10133	regulation of cellular component biogenesis
XP_022107610.1	GO:0006796	0.10037	phosphate-containing compound metabolic process
XP_022107610.1	GO:0016570	0.10012	histone modification
XP_022095250.1	GO:0051179	0.80065	localization
XP_022095250.1	GO:0051234	0.73232	establishment of localization
XP_022095250.1	GO:0006810	0.72428	transport
XP_022095250.1	GO:0007154	0.51887	cell communication
XP_022095250.1	GO:0023052	0.51875	signaling
XP_022095250.1	GO:0051716	0.46398	cellular response to stimulus
XP_022095250.1	GO:0007165	0.45282	signal transduction
XP_022095250.1	GO:0055085	0.36112	transmembrane transport
XP_022095250.1	GO:0006811	0.3424	ion transport
XP_022095250.1	GO:0032501	0.33137	multicellular organismal process
XP_022095250.1	GO:0065008	0.28431	regulation of biological quality
XP_022095250.1	GO:0042221	0.22923	response to chemical
XP_022095250.1	GO:0006812	0.21909	cation transport
XP_022095250.1	GO:0032502	0.20124	developmental process
XP_022095250.1	GO:0034220	0.18697	ion transmembrane transport
XP_022095250.1	GO:0048856	0.18213	anatomical structure development
XP_022095250.1	GO:0032879	0.17536	regulation of localization
XP_022095250.1	GO:0042592	0.16617	homeostatic process
XP_022095250.1	GO:0007275	0.15915	multicellular organism development
XP_022095250.1	GO:0071702	0.15564	organic substance transport
XP_022095250.1	GO:0048518	0.15351	positive regulation of biological process
XP_022095250.1	GO:0048731	0.14547	system development
XP_022095250.1	GO:0009605	0.14531	response to external stimulus
XP_022095250.1	GO:0030001	0.13864	metal ion transport
XP_022095250.1	GO:0051641	0.13604	cellular localization
XP_022095250.1	GO:0071705	0.13445	nitrogen compound transport
XP_022095250.1	GO:0071840	0.13011	cellular component organization or biogenesis
XP_022095250.1	GO:0010033	0.12767	response to organic substance
XP_022095250.1	GO:0051049	0.12314	regulation of transport
XP_022095250.1	GO:0016043	0.12172	cellular component organization
XP_022095250.1	GO:0048878	0.12071	chemical homeostasis
XP_022095250.1	GO:0033036	0.12028	macromolecule localization
XP_022095250.1	GO:0007166	0.12002	cell surface receptor signaling pathway
XP_022095250.1	GO:0098655	0.11538	cation transmembrane transport
XP_022095250.1	GO:0070887	0.11128	cellular response to chemical stimulus
XP_022095250.1	GO:0098660	0.10705	inorganic ion transmembrane transport
XP_022095250.1	GO:0140352	0.10557	export from cell
XP_022095250.1	GO:0006950	0.10317	response to stress
XP_022095250.1	GO:0048522	0.10221	positive regulation of cellular process
XP_022094320.1	GO:0016070	0.24509	RNA metabolic process
XP_022094320.1	GO:0043603	0.2018	cellular amide metabolic process
XP_022094320.1	GO:0006518	0.17422	peptide metabolic process
XP_022094320.1	GO:0006082	0.1729	organic acid metabolic process
XP_022094320.1	GO:0043412	0.1724	macromolecule modification
XP_022094320.1	GO:0043436	0.16911	oxoacid metabolic process
XP_022094320.1	GO:0019752	0.15719	carboxylic acid metabolic process
XP_022094320.1	GO:0043604	0.14484	amide biosynthetic process
XP_022094320.1	GO:0006508	0.14241	proteolysis
XP_022094320.1	GO:0065008	0.13493	regulation of biological quality
XP_022094320.1	GO:0071840	0.13166	cellular component organization or biogenesis
XP_022094320.1	GO:0034660	0.13115	ncRNA metabolic process
XP_022094320.1	GO:0051716	0.1227	cellular response to stimulus
XP_022094320.1	GO:0016043	0.11468	cellular component organization
XP_022094320.1	GO:0006520	0.11275	cellular amino acid metabolic process
XP_022094320.1	GO:0044248	0.11048	cellular catabolic process
XP_022094320.1	GO:0006464	0.10953	cellular protein modification process
XP_022094320.1	GO:0036211	0.10663	protein modification process
XP_022094320.1	GO:0009056	0.10645	catabolic process
XP_022094320.1	GO:0043043	0.10643	peptide biosynthetic process
XP_022107724.1	GO:0071840	0.30359	cellular component organization or biogenesis
XP_022107724.1	GO:0016043	0.27376	cellular component organization
XP_022107724.1	GO:0006996	0.20362	organelle organization
XP_022107724.1	GO:0044085	0.18447	cellular component biogenesis
XP_022107724.1	GO:0016070	0.18197	RNA metabolic process
XP_022107724.1	GO:0006412	0.17367	translation
XP_022107724.1	GO:0051716	0.17266	cellular response to stimulus
XP_022107724.1	GO:0043043	0.16433	peptide biosynthetic process
XP_022107724.1	GO:0006518	0.16226	peptide metabolic process
XP_022107724.1	GO:0032501	0.16203	multicellular organismal process
XP_022107724.1	GO:0032502	0.16059	developmental process
XP_022107724.1	GO:0022607	0.1576	cellular component assembly
XP_022107724.1	GO:0048856	0.14341	anatomical structure development
XP_022107724.1	GO:0007154	0.14146	cell communication
XP_022107724.1	GO:0043604	0.13971	amide biosynthetic process
XP_022107724.1	GO:0043603	0.13879	cellular amide metabolic process
XP_022107724.1	GO:0060255	0.1314	regulation of macromolecule metabolic process
XP_022107724.1	GO:0023052	0.12864	signaling
XP_022107724.1	GO:0019222	0.12834	regulation of metabolic process
XP_022107724.1	GO:0007275	0.12373	multicellular organism development
XP_022107724.1	GO:0007165	0.12	signal transduction
XP_022107724.1	GO:0043933	0.11985	protein-containing complex subunit organization
XP_022107724.1	GO:0010468	0.11958	regulation of gene expression
XP_022107724.1	GO:0051179	0.11674	localization
XP_022107724.1	GO:0043412	0.11657	macromolecule modification
XP_022107724.1	GO:0080090	0.11304	regulation of primary metabolic process
XP_022107724.1	GO:0051171	0.11289	regulation of nitrogen compound metabolic process
XP_022107724.1	GO:0048519	0.11092	negative regulation of biological process
XP_022107724.1	GO:0031323	0.10895	regulation of cellular metabolic process
XP_022107724.1	GO:0006950	0.10052	response to stress
XP_022107724.1	GO:0065003	0.1002	protein-containing complex assembly
XP_022087466.1	GO:0019222	0.3436	regulation of metabolic process
XP_022087466.1	GO:0060255	0.32033	regulation of macromolecule metabolic process
XP_022087466.1	GO:0071840	0.31499	cellular component organization or biogenesis
XP_022087466.1	GO:0016043	0.31387	cellular component organization
XP_022087466.1	GO:0016070	0.31375	RNA metabolic process
XP_022087466.1	GO:0031323	0.31013	regulation of cellular metabolic process
XP_022087466.1	GO:0080090	0.30277	regulation of primary metabolic process
XP_022087466.1	GO:0034654	0.30158	nucleobase-containing compound biosynthetic process
XP_022087466.1	GO:0051171	0.29573	regulation of nitrogen compound metabolic process
XP_022087466.1	GO:0032774	0.29452	RNA biosynthetic process
XP_022087466.1	GO:0097659	0.27316	nucleic acid-templated transcription
XP_022087466.1	GO:0019438	0.27218	aromatic compound biosynthetic process
XP_022087466.1	GO:0006351	0.26354	transcription, DNA-templated
XP_022087466.1	GO:0010468	0.26114	regulation of gene expression
XP_022087466.1	GO:0051716	0.25177	cellular response to stimulus
XP_022087466.1	GO:0006996	0.23649	organelle organization
XP_022087466.1	GO:0048519	0.22502	negative regulation of biological process
XP_022087466.1	GO:0009889	0.225	regulation of biosynthetic process
XP_022087466.1	GO:0019219	0.21944	regulation of nucleobase-containing compound metabolic process
XP_022087466.1	GO:0031326	0.21655	regulation of cellular biosynthetic process
XP_022087466.1	GO:0010556	0.21411	regulation of macromolecule biosynthetic process
XP_022087466.1	GO:0051252	0.21101	regulation of RNA metabolic process
XP_022087466.1	GO:2000112	0.20162	regulation of cellular macromolecule biosynthetic process
XP_022087466.1	GO:0006950	0.19024	response to stress
XP_022087466.1	GO:2001141	0.1891	regulation of RNA biosynthetic process
XP_022087466.1	GO:1903506	0.18293	regulation of nucleic acid-templated transcription
XP_022087466.1	GO:0006355	0.18037	regulation of transcription, DNA-templated
XP_022087466.1	GO:0032501	0.18034	multicellular organismal process
XP_022087466.1	GO:0032502	0.17664	developmental process
XP_022087466.1	GO:0048518	0.17362	positive regulation of biological process
XP_022087466.1	GO:0043412	0.1671	macromolecule modification
XP_022087466.1	GO:0048523	0.16527	negative regulation of cellular process
XP_022087466.1	GO:0048856	0.16303	anatomical structure development
XP_022087466.1	GO:0044085	0.1599	cellular component biogenesis
XP_022087466.1	GO:0036211	0.15962	protein modification process
XP_022087466.1	GO:0007154	0.15879	cell communication
XP_022087466.1	GO:0006464	0.15836	cellular protein modification process
XP_022087466.1	GO:0048522	0.1561	positive regulation of cellular process
XP_022087466.1	GO:0051179	0.15508	localization
XP_022087466.1	GO:0023052	0.15201	signaling
XP_022087466.1	GO:0022607	0.15169	cellular component assembly
XP_022087466.1	GO:0007165	0.13144	signal transduction
XP_022087466.1	GO:0007275	0.12458	multicellular organism development
XP_022087466.1	GO:0044419	0.1236	interspecies interaction between organisms
XP_022087466.1	GO:0065009	0.1208	regulation of molecular function
XP_022087466.1	GO:0042221	0.11848	response to chemical
XP_022087466.1	GO:0006366	0.11693	transcription by RNA polymerase II
XP_022087466.1	GO:0009892	0.11468	negative regulation of metabolic process
XP_022087466.1	GO:0043933	0.11437	protein-containing complex subunit organization
XP_022087466.1	GO:0009893	0.11427	positive regulation of metabolic process
XP_022087466.1	GO:0065008	0.1113	regulation of biological quality
XP_022087466.1	GO:0010605	0.10673	negative regulation of macromolecule metabolic process
XP_022087466.1	GO:0051234	0.10664	establishment of localization
XP_022087466.1	GO:0051276	0.10438	chromosome organization
XP_022087466.1	GO:0031325	0.10245	positive regulation of cellular metabolic process
XP_022096359.1	GO:0016070	0.8981	RNA metabolic process
XP_022096359.1	GO:0071840	0.69112	cellular component organization or biogenesis
XP_022096359.1	GO:0044085	0.56004	cellular component biogenesis
XP_022096359.1	GO:0032774	0.48942	RNA biosynthetic process
XP_022096359.1	GO:0006351	0.48426	transcription, DNA-templated
XP_022096359.1	GO:0097659	0.48314	nucleic acid-templated transcription
XP_022096359.1	GO:0034654	0.46824	nucleobase-containing compound biosynthetic process
XP_022096359.1	GO:0060255	0.45199	regulation of macromolecule metabolic process
XP_022096359.1	GO:0006396	0.4363	RNA processing
XP_022096359.1	GO:0051171	0.43003	regulation of nitrogen compound metabolic process
XP_022096359.1	GO:0019219	0.42785	regulation of nucleobase-containing compound metabolic process
XP_022096359.1	GO:0080090	0.42583	regulation of primary metabolic process
XP_022096359.1	GO:0019222	0.4044	regulation of metabolic process
XP_022096359.1	GO:0051252	0.38852	regulation of RNA metabolic process
XP_022096359.1	GO:0010468	0.3815	regulation of gene expression
XP_022096359.1	GO:0031323	0.3481	regulation of cellular metabolic process
XP_022096359.1	GO:0019438	0.34677	aromatic compound biosynthetic process
XP_022096359.1	GO:0006355	0.34529	regulation of transcription, DNA-templated
XP_022096359.1	GO:2001141	0.33753	regulation of RNA biosynthetic process
XP_022096359.1	GO:1903506	0.33383	regulation of nucleic acid-templated transcription
XP_022096359.1	GO:0010556	0.32327	regulation of macromolecule biosynthetic process
XP_022096359.1	GO:2000112	0.31934	regulation of cellular macromolecule biosynthetic process
XP_022096359.1	GO:0009889	0.30265	regulation of biosynthetic process
XP_022096359.1	GO:0031326	0.29769	regulation of cellular biosynthetic process
XP_022096359.1	GO:0016043	0.28516	cellular component organization
XP_022096359.1	GO:0016071	0.27102	mRNA metabolic process
XP_022096359.1	GO:0006397	0.26471	mRNA processing
XP_022096359.1	GO:0022613	0.23892	ribonucleoprotein complex biogenesis
XP_022096359.1	GO:0008380	0.21217	RNA splicing
XP_022096359.1	GO:0006996	0.18285	organelle organization
XP_022096359.1	GO:0006366	0.15028	transcription by RNA polymerase II
XP_022096359.1	GO:0043933	0.13945	protein-containing complex subunit organization
XP_022096359.1	GO:0000377	0.13471	RNA splicing, via transesterification reactions with bulged adenosine as nucleophile
XP_022096359.1	GO:0000398	0.12863	mRNA splicing, via spliceosome
XP_022096359.1	GO:0000375	0.12324	RNA splicing, via transesterification reactions
XP_022096359.1	GO:0006357	0.11857	regulation of transcription by RNA polymerase II
XP_022096359.1	GO:0022607	0.11504	cellular component assembly
XP_022096359.1	GO:0065003	0.11365	protein-containing complex assembly
XP_022096359.1	GO:0051276	0.11274	chromosome organization
XP_022096359.1	GO:0042254	0.11111	ribosome biogenesis
XP_022096359.1	GO:0034622	0.10518	cellular protein-containing complex assembly
XP_022109369.1	GO:0051179	0.31793	localization
XP_022109369.1	GO:0032501	0.29395	multicellular organismal process
XP_022109369.1	GO:0071840	0.29253	cellular component organization or biogenesis
XP_022109369.1	GO:0016043	0.28337	cellular component organization
XP_022109369.1	GO:0051716	0.25918	cellular response to stimulus
XP_022109369.1	GO:0048519	0.25742	negative regulation of biological process
XP_022109369.1	GO:0019222	0.25575	regulation of metabolic process
XP_022109369.1	GO:0051234	0.2549	establishment of localization
XP_022109369.1	GO:0006810	0.24603	transport
XP_022109369.1	GO:0048518	0.23596	positive regulation of biological process
XP_022109369.1	GO:0016070	0.23516	RNA metabolic process
XP_022109369.1	GO:0065008	0.22863	regulation of biological quality
XP_022109369.1	GO:0032502	0.22413	developmental process
XP_022109369.1	GO:0060255	0.22393	regulation of macromolecule metabolic process
XP_022109369.1	GO:0031323	0.21637	regulation of cellular metabolic process
XP_022109369.1	GO:0048856	0.21517	anatomical structure development
XP_022109369.1	GO:0007275	0.20805	multicellular organism development
XP_022109369.1	GO:0023052	0.20493	signaling
XP_022109369.1	GO:0007154	0.20222	cell communication
XP_022109369.1	GO:0044419	0.20002	interspecies interaction between organisms
XP_022109369.1	GO:0080090	0.19953	regulation of primary metabolic process
XP_022109369.1	GO:0051171	0.19911	regulation of nitrogen compound metabolic process
XP_022109369.1	GO:0048522	0.19607	positive regulation of cellular process
XP_022109369.1	GO:0006950	0.18961	response to stress
XP_022109369.1	GO:0006996	0.18433	organelle organization
XP_022109369.1	GO:0048523	0.17849	negative regulation of cellular process
XP_022109369.1	GO:0043412	0.17741	macromolecule modification
XP_022109369.1	GO:0007165	0.1757	signal transduction
XP_022109369.1	GO:0048731	0.17147	system development
XP_022109369.1	GO:0048583	0.17029	regulation of response to stimulus
XP_022109369.1	GO:0010468	0.16956	regulation of gene expression
XP_022109369.1	GO:0042221	0.16722	response to chemical
XP_022109369.1	GO:0002376	0.15826	immune system process
XP_022109369.1	GO:0009605	0.15226	response to external stimulus
XP_022109369.1	GO:0034654	0.14524	nucleobase-containing compound biosynthetic process
XP_022109369.1	GO:0097659	0.14483	nucleic acid-templated transcription
XP_022109369.1	GO:0032774	0.14122	RNA biosynthetic process
XP_022109369.1	GO:0051641	0.13953	cellular localization
XP_022109369.1	GO:0016192	0.13798	vesicle-mediated transport
XP_022109369.1	GO:0033036	0.13726	macromolecule localization
XP_022109369.1	GO:0006952	0.13624	defense response
XP_022109369.1	GO:0009892	0.13255	negative regulation of metabolic process
XP_022109369.1	GO:0044085	0.1323	cellular component biogenesis
XP_022109369.1	GO:0051707	0.12908	response to other organism
XP_022109369.1	GO:0009889	0.12895	regulation of biosynthetic process
XP_022109369.1	GO:0009607	0.12881	response to biotic stimulus
XP_022109369.1	GO:0043207	0.12852	response to external biotic stimulus
XP_022109369.1	GO:0019438	0.1269	aromatic compound biosynthetic process
XP_022109369.1	GO:0008104	0.12467	protein localization
XP_022109369.1	GO:0006464	0.12425	cellular protein modification process
XP_022109369.1	GO:0044403	0.12371	symbiotic process
XP_022109369.1	GO:0036211	0.12328	protein modification process
XP_022109369.1	GO:0010033	0.12211	response to organic substance
XP_022109369.1	GO:0031326	0.12183	regulation of cellular biosynthetic process
XP_022109369.1	GO:0006351	0.12183	transcription, DNA-templated
XP_022109369.1	GO:0065009	0.1208	regulation of molecular function
XP_022109369.1	GO:0032879	0.12002	regulation of localization
XP_022109369.1	GO:0022607	0.1186	cellular component assembly
XP_022109369.1	GO:0016032	0.11845	viral process
XP_022109369.1	GO:0070887	0.11787	cellular response to chemical stimulus
XP_022109369.1	GO:0010605	0.1165	negative regulation of macromolecule metabolic process
XP_022109369.1	GO:0009893	0.11643	positive regulation of metabolic process
XP_022109369.1	GO:0048869	0.1159	cellular developmental process
XP_022109369.1	GO:0006508	0.11537	proteolysis
XP_022109369.1	GO:0019219	0.11396	regulation of nucleobase-containing compound metabolic process
XP_022109369.1	GO:0010556	0.11143	regulation of macromolecule biosynthetic process
XP_022109369.1	GO:0010646	0.11106	regulation of cell communication
XP_022109369.1	GO:0043603	0.11075	cellular amide metabolic process
XP_022109369.1	GO:0022610	0.11032	biological adhesion
XP_022109369.1	GO:0030154	0.10707	cell differentiation
XP_022109369.1	GO:0071702	0.10699	organic substance transport
XP_022109369.1	GO:0006518	0.10461	peptide metabolic process
XP_022109369.1	GO:0023051	0.10444	regulation of signaling
XP_022109369.1	GO:0051252	0.10336	regulation of RNA metabolic process
XP_022109369.1	GO:0098542	0.10307	defense response to other organism
XP_022109369.1	GO:0051701	0.10222	interaction with host
XP_022109369.1	GO:2001141	0.10157	regulation of RNA biosynthetic process
XP_022109369.1	GO:0051704	0.10149	multi-organism process
XP_022109369.1	GO:0019058	0.10099	viral life cycle
XP_022109369.1	GO:0031325	0.10062	positive regulation of cellular metabolic process
XP_022109369.1	GO:0051649	0.10029	establishment of localization in cell
XP_022109369.1	GO:0007166	0.10018	cell surface receptor signaling pathway
XP_022109369.1	GO:2000112	0.10005	regulation of cellular macromolecule biosynthetic process
XP_022080110.1	GO:0051179	0.53269	localization
XP_022080110.1	GO:0051234	0.4971	establishment of localization
XP_022080110.1	GO:0006810	0.49365	transport
XP_022080110.1	GO:0051716	0.30786	cellular response to stimulus
XP_022080110.1	GO:0006811	0.29097	ion transport
XP_022080110.1	GO:0023052	0.29015	signaling
XP_022080110.1	GO:0007154	0.28869	cell communication
XP_022080110.1	GO:0034220	0.26783	ion transmembrane transport
XP_022080110.1	GO:0007165	0.2638	signal transduction
XP_022080110.1	GO:0055085	0.25146	transmembrane transport
XP_022080110.1	GO:0006812	0.24103	cation transport
XP_022080110.1	GO:0098655	0.20101	cation transmembrane transport
XP_022080110.1	GO:0016043	0.19125	cellular component organization
XP_022080110.1	GO:0071840	0.18771	cellular component organization or biogenesis
XP_022080110.1	GO:0098662	0.17605	inorganic cation transmembrane transport
XP_022080110.1	GO:0098660	0.17382	inorganic ion transmembrane transport
XP_022080110.1	GO:0051641	0.16859	cellular localization
XP_022080110.1	GO:0033036	0.1388	macromolecule localization
XP_022080110.1	GO:0008104	0.13413	protein localization
XP_022080110.1	GO:0006950	0.13389	response to stress
XP_022080110.1	GO:0006996	0.12989	organelle organization
XP_022080110.1	GO:0030001	0.12983	metal ion transport
XP_022080110.1	GO:0042221	0.12867	response to chemical
XP_022080110.1	GO:0051649	0.12446	establishment of localization in cell
XP_022080110.1	GO:0071705	0.12056	nitrogen compound transport
XP_022080110.1	GO:0071702	0.11898	organic substance transport
XP_022080110.1	GO:0015672	0.11868	monovalent inorganic cation transport
XP_022080110.1	GO:0032501	0.1137	multicellular organismal process
XP_022080110.1	GO:0065008	0.10825	regulation of biological quality
XP_022080110.1	GO:0045184	0.10776	establishment of protein localization
XP_022080110.1	GO:0042886	0.10451	amide transport
XP_022080110.1	GO:0015833	0.10391	peptide transport
XP_022080110.1	GO:0048518	0.10216	positive regulation of biological process
XP_022080110.1	GO:0015031	0.10123	protein transport
XP_022080110.1	GO:0044419	0.10052	interspecies interaction between organisms
XP_022080110.1	GO:0022607	0.10033	cellular component assembly
XP_022109638.1	GO:0007154	0.97299	cell communication
XP_022109638.1	GO:0023052	0.97298	signaling
XP_022109638.1	GO:0007165	0.96868	signal transduction
XP_022109638.1	GO:0051716	0.9672	cellular response to stimulus
XP_022109638.1	GO:0007186	0.9196	G protein-coupled receptor signaling pathway
XP_022109638.1	GO:0032501	0.67331	multicellular organismal process
XP_022109638.1	GO:0042221	0.60249	response to chemical
XP_022109638.1	GO:0003008	0.46875	system process
XP_022109638.1	GO:0048518	0.45698	positive regulation of biological process
XP_022109638.1	GO:0065008	0.45102	regulation of biological quality
XP_022109638.1	GO:0051179	0.44144	localization
XP_022109638.1	GO:0070887	0.38191	cellular response to chemical stimulus
XP_022109638.1	GO:0010646	0.37907	regulation of cell communication
XP_022109638.1	GO:0023051	0.37387	regulation of signaling
XP_022109638.1	GO:0010033	0.36202	response to organic substance
XP_022109638.1	GO:0071310	0.34049	cellular response to organic substance
XP_022109638.1	GO:0007166	0.33736	cell surface receptor signaling pathway
XP_022109638.1	GO:0048522	0.32463	positive regulation of cellular process
XP_022109638.1	GO:0048583	0.32445	regulation of response to stimulus
XP_022109638.1	GO:0051239	0.31079	regulation of multicellular organismal process
XP_022109638.1	GO:0009605	0.29895	response to external stimulus
XP_022109638.1	GO:0035556	0.29604	intracellular signal transduction
XP_022109638.1	GO:0051234	0.28079	establishment of localization
XP_022109638.1	GO:0048519	0.27818	negative regulation of biological process
XP_022109638.1	GO:0006810	0.27628	transport
XP_022109638.1	GO:0009966	0.26532	regulation of signal transduction
XP_022109638.1	GO:0048523	0.2539	negative regulation of cellular process
XP_022109638.1	GO:0007267	0.25294	cell-cell signaling
XP_022109638.1	GO:0042592	0.24383	homeostatic process
XP_022109638.1	GO:0050877	0.23975	nervous system process
XP_022109638.1	GO:0065009	0.22823	regulation of molecular function
XP_022109638.1	GO:0032879	0.2268	regulation of localization
XP_022109638.1	GO:0019222	0.21557	regulation of metabolic process
XP_022109638.1	GO:0006950	0.21432	response to stress
XP_022109638.1	GO:0032502	0.21306	developmental process
XP_022109638.1	GO:0048878	0.20981	chemical homeostasis
XP_022109638.1	GO:0007275	0.2066	multicellular organism development
XP_022109638.1	GO:0009719	0.20209	response to endogenous stimulus
XP_022109638.1	GO:0048856	0.19934	anatomical structure development
XP_022109638.1	GO:0048731	0.19284	system development
XP_022109638.1	GO:0072507	0.18859	divalent inorganic cation homeostasis
XP_022109638.1	GO:0071495	0.18784	cellular response to endogenous stimulus
XP_022109638.1	GO:0040011	0.18384	locomotion
XP_022109638.1	GO:0055082	0.18257	cellular chemical homeostasis
XP_022109638.1	GO:0055065	0.18129	metal ion homeostasis
XP_022109638.1	GO:0072503	0.18053	cellular divalent inorganic cation homeostasis
XP_022109638.1	GO:0002376	0.18035	immune system process
XP_022109638.1	GO:0055080	0.17911	cation homeostasis
XP_022109638.1	GO:0098771	0.1777	inorganic ion homeostasis
XP_022109638.1	GO:0050801	0.17511	ion homeostasis
XP_022109638.1	GO:0010647	0.17379	positive regulation of cell communication
XP_022109638.1	GO:0060255	0.17015	regulation of macromolecule metabolic process
XP_022109638.1	GO:0019725	0.16545	cellular homeostasis
XP_022109638.1	GO:0048584	0.16496	positive regulation of response to stimulus
XP_022109638.1	GO:0023056	0.1648	positive regulation of signaling
XP_022109638.1	GO:0009893	0.16402	positive regulation of metabolic process
XP_022109638.1	GO:0051240	0.16081	positive regulation of multicellular organismal process
XP_022109638.1	GO:0006873	0.15958	cellular ion homeostasis
XP_022109638.1	GO:0006875	0.15898	cellular metal ion homeostasis
XP_022109638.1	GO:0030003	0.15556	cellular cation homeostasis
XP_022109638.1	GO:0044057	0.15547	regulation of system process
XP_022109638.1	GO:0006874	0.15483	cellular calcium ion homeostasis
XP_022109638.1	GO:0006952	0.15478	defense response
XP_022109638.1	GO:0019932	0.15467	second-messenger-mediated signaling
XP_022109638.1	GO:0080090	0.15463	regulation of primary metabolic process
XP_022109638.1	GO:0032268	0.14633	regulation of cellular protein metabolic process
XP_022109638.1	GO:0007600	0.14423	sensory perception
XP_022109638.1	GO:0050790	0.14306	regulation of catalytic activity
XP_022109638.1	GO:0016477	0.14206	cell migration
XP_022109638.1	GO:0051246	0.14174	regulation of protein metabolic process
XP_022109638.1	GO:0055074	0.14152	calcium ion homeostasis
XP_022109638.1	GO:0051049	0.13913	regulation of transport
XP_022109638.1	GO:1901700	0.13734	response to oxygen-containing compound
XP_022109638.1	GO:0006811	0.13068	ion transport
XP_022109638.1	GO:0006928	0.13048	movement of cell or subcellular component
XP_022109638.1	GO:0051480	0.13042	regulation of cytosolic calcium ion concentration
XP_022109638.1	GO:0099537	0.13031	trans-synaptic signaling
XP_022109638.1	GO:0099536	0.12982	synaptic signaling
XP_022109638.1	GO:0051171	0.12973	regulation of nitrogen compound metabolic process
XP_022109638.1	GO:0003013	0.12886	circulatory system process
XP_022109638.1	GO:0031323	0.12845	regulation of cellular metabolic process
XP_022109638.1	GO:0051674	0.1273	localization of cell
XP_022109638.1	GO:0008015	0.12715	blood circulation
XP_022109638.1	GO:0010604	0.12625	positive regulation of macromolecule metabolic process
XP_022109638.1	GO:1902531	0.12375	regulation of intracellular signal transduction
XP_022109638.1	GO:0098916	0.12315	anterograde trans-synaptic signaling
XP_022109638.1	GO:0048870	0.12212	cell motility
XP_022109638.1	GO:0007268	0.12186	chemical synaptic transmission
XP_022109638.1	GO:0009967	0.11694	positive regulation of signal transduction
XP_022109638.1	GO:0032101	0.11307	regulation of response to external stimulus
XP_022109638.1	GO:0046903	0.1111	secretion
XP_022109638.1	GO:0006955	0.1075	immune response
XP_022109638.1	GO:0031399	0.10643	regulation of protein modification process
XP_022109638.1	GO:0007204	0.10578	positive regulation of cytosolic calcium ion concentration
XP_022109638.1	GO:0031325	0.10571	positive regulation of cellular metabolic process
XP_022109638.1	GO:0006812	0.10536	cation transport
XP_022109638.1	GO:0023057	0.10323	negative regulation of signaling
XP_022109638.1	GO:1901698	0.10262	response to nitrogen compound
XP_022109638.1	GO:0010648	0.10126	negative regulation of cell communication
XP_022103341.1	GO:0034654	0.81264	nucleobase-containing compound biosynthetic process
XP_022103341.1	GO:0019438	0.77126	aromatic compound biosynthetic process
XP_022103341.1	GO:0097659	0.46747	nucleic acid-templated transcription
XP_022103341.1	GO:0032774	0.45275	RNA biosynthetic process
XP_022103341.1	GO:0006351	0.45178	transcription, DNA-templated
XP_022103341.1	GO:0016043	0.44129	cellular component organization
XP_022103341.1	GO:0071840	0.40631	cellular component organization or biogenesis
XP_022103341.1	GO:0051179	0.35997	localization
XP_022103341.1	GO:0006793	0.35963	phosphorus metabolic process
XP_022103341.1	GO:0006796	0.35868	phosphate-containing compound metabolic process
XP_022103341.1	GO:0019222	0.33189	regulation of metabolic process
XP_022103341.1	GO:0031323	0.31454	regulation of cellular metabolic process
XP_022103341.1	GO:0080090	0.30892	regulation of primary metabolic process
XP_022103341.1	GO:0060255	0.30536	regulation of macromolecule metabolic process
XP_022103341.1	GO:0006996	0.30509	organelle organization
XP_022103341.1	GO:1903506	0.30325	regulation of nucleic acid-templated transcription
XP_022103341.1	GO:2001141	0.30266	regulation of RNA biosynthetic process
XP_022103341.1	GO:0016070	0.30108	RNA metabolic process
XP_022103341.1	GO:0051171	0.29795	regulation of nitrogen compound metabolic process
XP_022103341.1	GO:0031326	0.2947	regulation of cellular biosynthetic process
XP_022103341.1	GO:0009889	0.29247	regulation of biosynthetic process
XP_022103341.1	GO:0006355	0.29002	regulation of transcription, DNA-templated
XP_022103341.1	GO:0051252	0.28744	regulation of RNA metabolic process
XP_022103341.1	GO:0019219	0.28428	regulation of nucleobase-containing compound metabolic process
XP_022103341.1	GO:0010468	0.28385	regulation of gene expression
XP_022103341.1	GO:0010556	0.28335	regulation of macromolecule biosynthetic process
XP_022103341.1	GO:2000112	0.26922	regulation of cellular macromolecule biosynthetic process
XP_022103341.1	GO:0022607	0.24287	cellular component assembly
XP_022103341.1	GO:0051234	0.24238	establishment of localization
XP_022103341.1	GO:0006810	0.23011	transport
XP_022103341.1	GO:0043933	0.2261	protein-containing complex subunit organization
XP_022103341.1	GO:0044085	0.19073	cellular component biogenesis
XP_022103341.1	GO:0065003	0.19008	protein-containing complex assembly
XP_022103341.1	GO:0019637	0.16961	organophosphate metabolic process
XP_022103341.1	GO:0051276	0.15948	chromosome organization
XP_022103341.1	GO:0032502	0.15784	developmental process
XP_022103341.1	GO:0019693	0.15527	ribose phosphate metabolic process
XP_022103341.1	GO:0009259	0.15218	ribonucleotide metabolic process
XP_022103341.1	GO:0048856	0.14976	anatomical structure development
XP_022103341.1	GO:0032501	0.14408	multicellular organismal process
XP_022103341.1	GO:1901135	0.13564	carbohydrate derivative metabolic process
XP_022103341.1	GO:0051716	0.13283	cellular response to stimulus
XP_022103341.1	GO:0034622	0.1318	cellular protein-containing complex assembly
XP_022103341.1	GO:0006163	0.13069	purine nucleotide metabolic process
XP_022103341.1	GO:0048518	0.12693	positive regulation of biological process
XP_022103341.1	GO:0006811	0.12645	ion transport
XP_022103341.1	GO:0072521	0.12591	purine-containing compound metabolic process
XP_022103341.1	GO:0006950	0.12391	response to stress
XP_022103341.1	GO:0048522	0.12337	positive regulation of cellular process
XP_022103341.1	GO:0044419	0.12321	interspecies interaction between organisms
XP_022103341.1	GO:0006753	0.12096	nucleoside phosphate metabolic process
XP_022103341.1	GO:0009117	0.1194	nucleotide metabolic process
XP_022103341.1	GO:0007275	0.11814	multicellular organism development
XP_022103341.1	GO:0009150	0.11418	purine ribonucleotide metabolic process
XP_022103341.1	GO:0055086	0.11133	nucleobase-containing small molecule metabolic process
XP_022103341.1	GO:0016310	0.10805	phosphorylation
XP_022103341.1	GO:0046034	0.10514	ATP metabolic process
XP_022103341.1	GO:0009605	0.10494	response to external stimulus
XP_022103341.1	GO:0007154	0.10414	cell communication
XP_022103341.1	GO:0048519	0.10117	negative regulation of biological process
XP_022081344.1	GO:0071840	0.36874	cellular component organization or biogenesis
XP_022081344.1	GO:0016043	0.36327	cellular component organization
XP_022081344.1	GO:0051179	0.33967	localization
XP_022081344.1	GO:0034654	0.33927	nucleobase-containing compound biosynthetic process
XP_022081344.1	GO:0019222	0.33552	regulation of metabolic process
XP_022081344.1	GO:0006996	0.3247	organelle organization
XP_022081344.1	GO:0051716	0.3238	cellular response to stimulus
XP_022081344.1	GO:0060255	0.31635	regulation of macromolecule metabolic process
XP_022081344.1	GO:0019438	0.31275	aromatic compound biosynthetic process
XP_022081344.1	GO:0031323	0.30798	regulation of cellular metabolic process
XP_022081344.1	GO:0080090	0.3061	regulation of primary metabolic process
XP_022081344.1	GO:0051171	0.29972	regulation of nitrogen compound metabolic process
XP_022081344.1	GO:0016070	0.27756	RNA metabolic process
XP_022081344.1	GO:0051234	0.25879	establishment of localization
XP_022081344.1	GO:0048518	0.25598	positive regulation of biological process
XP_022081344.1	GO:0048522	0.2454	positive regulation of cellular process
XP_022081344.1	GO:0048519	0.23846	negative regulation of biological process
XP_022081344.1	GO:0006810	0.23802	transport
XP_022081344.1	GO:0007154	0.23516	cell communication
XP_022081344.1	GO:0019219	0.23369	regulation of nucleobase-containing compound metabolic process
XP_022081344.1	GO:0010468	0.23123	regulation of gene expression
XP_022081344.1	GO:0032501	0.22637	multicellular organismal process
XP_022081344.1	GO:0023052	0.22477	signaling
XP_022081344.1	GO:0032774	0.21914	RNA biosynthetic process
XP_022081344.1	GO:0006351	0.21799	transcription, DNA-templated
XP_022081344.1	GO:0097659	0.21796	nucleic acid-templated transcription
XP_022081344.1	GO:0032502	0.21778	developmental process
XP_022081344.1	GO:0006796	0.21272	phosphate-containing compound metabolic process
XP_022081344.1	GO:0044085	0.21161	cellular component biogenesis
XP_022081344.1	GO:0006793	0.20842	phosphorus metabolic process
XP_022081344.1	GO:0007165	0.20771	signal transduction
XP_022081344.1	GO:0048523	0.20633	negative regulation of cellular process
XP_022081344.1	GO:0043412	0.20485	macromolecule modification
XP_022081344.1	GO:0031326	0.20393	regulation of cellular biosynthetic process
XP_022081344.1	GO:0009889	0.20312	regulation of biosynthetic process
XP_022081344.1	GO:0022607	0.20165	cellular component assembly
XP_022081344.1	GO:0051252	0.20135	regulation of RNA metabolic process
XP_022081344.1	GO:0048856	0.19939	anatomical structure development
XP_022081344.1	GO:0010556	0.19839	regulation of macromolecule biosynthetic process
XP_022081344.1	GO:2001141	0.19393	regulation of RNA biosynthetic process
XP_022081344.1	GO:2000112	0.19199	regulation of cellular macromolecule biosynthetic process
XP_022081344.1	GO:0036211	0.19197	protein modification process
XP_022081344.1	GO:0006950	0.19162	response to stress
XP_022081344.1	GO:0006464	0.19081	cellular protein modification process
XP_022081344.1	GO:1903506	0.19001	regulation of nucleic acid-templated transcription
XP_022081344.1	GO:0006355	0.18834	regulation of transcription, DNA-templated
XP_022081344.1	GO:0051641	0.17855	cellular localization
XP_022081344.1	GO:0009893	0.17258	positive regulation of metabolic process
XP_022081344.1	GO:0007275	0.17185	multicellular organism development
XP_022081344.1	GO:0043933	0.16959	protein-containing complex subunit organization
XP_022081344.1	GO:0033036	0.16885	macromolecule localization
XP_022081344.1	GO:0008104	0.16555	protein localization
XP_022081344.1	GO:0007049	0.15942	cell cycle
XP_022081344.1	GO:0031325	0.15705	positive regulation of cellular metabolic process
XP_022081344.1	GO:0051276	0.15596	chromosome organization
XP_022081344.1	GO:0010604	0.15572	positive regulation of macromolecule metabolic process
XP_022081344.1	GO:0065003	0.14755	protein-containing complex assembly
XP_022081344.1	GO:0016310	0.14748	phosphorylation
XP_022081344.1	GO:0051173	0.14456	positive regulation of nitrogen compound metabolic process
XP_022081344.1	GO:0048869	0.14438	cellular developmental process
XP_022081344.1	GO:0033554	0.14393	cellular response to stress
XP_022081344.1	GO:0051128	0.14113	regulation of cellular component organization
XP_022081344.1	GO:0030154	0.13695	cell differentiation
XP_022081344.1	GO:0006366	0.13563	transcription by RNA polymerase II
XP_022081344.1	GO:0034622	0.13485	cellular protein-containing complex assembly
XP_022081344.1	GO:0065009	0.13465	regulation of molecular function
XP_022081344.1	GO:0048583	0.13415	regulation of response to stimulus
XP_022081344.1	GO:0048731	0.13132	system development
XP_022081344.1	GO:0009892	0.13122	negative regulation of metabolic process
XP_022081344.1	GO:0033043	0.12852	regulation of organelle organization
XP_022081344.1	GO:0042221	0.12805	response to chemical
XP_022081344.1	GO:0051649	0.12766	establishment of localization in cell
XP_022081344.1	GO:0006357	0.12473	regulation of transcription by RNA polymerase II
XP_022081344.1	GO:0010605	0.12113	negative regulation of macromolecule metabolic process
XP_022081344.1	GO:0065008	0.12065	regulation of biological quality
XP_022081344.1	GO:0023051	0.11979	regulation of signaling
XP_022081344.1	GO:0010646	0.1194	regulation of cell communication
XP_022081344.1	GO:0022402	0.1166	cell cycle process
XP_022081344.1	GO:0051246	0.11641	regulation of protein metabolic process
XP_022081344.1	GO:0070727	0.11637	cellular macromolecule localization
XP_022081344.1	GO:0034613	0.11603	cellular protein localization
XP_022081344.1	GO:0045184	0.11523	establishment of protein localization
XP_022081344.1	GO:0032268	0.11489	regulation of cellular protein metabolic process
XP_022081344.1	GO:0007010	0.1118	cytoskeleton organization
XP_022081344.1	GO:0006259	0.11026	DNA metabolic process
XP_022081344.1	GO:0050790	0.10979	regulation of catalytic activity
XP_022081344.1	GO:0071702	0.10944	organic substance transport
XP_022081344.1	GO:0071705	0.10937	nitrogen compound transport
XP_022081344.1	GO:0015833	0.10794	peptide transport
XP_022081344.1	GO:0042886	0.10638	amide transport
XP_022081344.1	GO:0009966	0.10574	regulation of signal transduction
XP_022081344.1	GO:0015031	0.10542	protein transport
XP_022081344.1	GO:0035556	0.10524	intracellular signal transduction
XP_022081344.1	GO:0046907	0.1043	intracellular transport
XP_022081344.1	GO:0006468	0.10313	protein phosphorylation
XP_022081344.1	GO:0070887	0.10079	cellular response to chemical stimulus
XP_022081344.1	GO:0031324	0.10047	negative regulation of cellular metabolic process
XP_022108087.1	GO:0051234	0.2718	establishment of localization
XP_022108087.1	GO:0051179	0.27002	localization
XP_022108087.1	GO:0006810	0.26725	transport
XP_022097842.1	GO:0006396	0.99849	RNA processing
XP_022097842.1	GO:0016070	0.99706	RNA metabolic process
XP_022097842.1	GO:0031123	0.98465	RNA 3'-end processing
XP_022097842.1	GO:0034470	0.96964	ncRNA processing
XP_022097842.1	GO:0090305	0.9493	nucleic acid phosphodiester bond hydrolysis
XP_022097842.1	GO:0034660	0.94891	ncRNA metabolic process
XP_022097842.1	GO:0090501	0.93442	RNA phosphodiester bond hydrolysis
XP_022097842.1	GO:0090502	0.88582	RNA phosphodiester bond hydrolysis, endonucleolytic
XP_022097842.1	GO:0016071	0.87141	mRNA metabolic process
XP_022097842.1	GO:0006397	0.86972	mRNA processing
XP_022097842.1	GO:0031124	0.7974	mRNA 3'-end processing
XP_022097842.1	GO:0043628	0.6637	ncRNA 3'-end processing
XP_022097842.1	GO:0008380	0.53495	RNA splicing
XP_022097842.1	GO:0008033	0.29361	tRNA processing
XP_022097842.1	GO:0006399	0.16676	tRNA metabolic process
XP_022097842.1	GO:0071840	0.13221	cellular component organization or biogenesis
XP_022091516.1	GO:0007154	0.96489	cell communication
XP_022091516.1	GO:0023052	0.96361	signaling
XP_022091516.1	GO:0007165	0.95363	signal transduction
XP_022091516.1	GO:0051716	0.95232	cellular response to stimulus
XP_022091516.1	GO:0048518	0.73	positive regulation of biological process
XP_022091516.1	GO:0051179	0.71587	localization
XP_022091516.1	GO:0032501	0.67482	multicellular organismal process
XP_022091516.1	GO:0048583	0.65971	regulation of response to stimulus
XP_022091516.1	GO:0048522	0.62493	positive regulation of cellular process
XP_022091516.1	GO:0007166	0.61704	cell surface receptor signaling pathway
XP_022091516.1	GO:0023051	0.58951	regulation of signaling
XP_022091516.1	GO:0010646	0.58679	regulation of cell communication
XP_022091516.1	GO:0042221	0.55651	response to chemical
XP_022091516.1	GO:0009605	0.53703	response to external stimulus
XP_022091516.1	GO:0051234	0.49231	establishment of localization
XP_022091516.1	GO:0006810	0.48972	transport
XP_022091516.1	GO:0002376	0.48594	immune system process
XP_022091516.1	GO:0009966	0.44896	regulation of signal transduction
XP_022091516.1	GO:0032879	0.43385	regulation of localization
XP_022091516.1	GO:0010033	0.4317	response to organic substance
XP_022091516.1	GO:0070887	0.42859	cellular response to chemical stimulus
XP_022091516.1	GO:0048519	0.42194	negative regulation of biological process
XP_022091516.1	GO:0071310	0.41628	cellular response to organic substance
XP_022091516.1	GO:0051239	0.41336	regulation of multicellular organismal process
XP_022091516.1	GO:0006950	0.40709	response to stress
XP_022091516.1	GO:0032502	0.40448	developmental process
XP_022091516.1	GO:0019222	0.38923	regulation of metabolic process
XP_022091516.1	GO:0048856	0.37949	anatomical structure development
XP_022091516.1	GO:0048584	0.36832	positive regulation of response to stimulus
XP_022091516.1	GO:0007275	0.36533	multicellular organism development
XP_022091516.1	GO:0065008	0.36402	regulation of biological quality
XP_022091516.1	GO:0048523	0.36131	negative regulation of cellular process
XP_022091516.1	GO:0048731	0.35594	system development
XP_022091516.1	GO:0009893	0.31852	positive regulation of metabolic process
XP_022091516.1	GO:0035556	0.31681	intracellular signal transduction
XP_022091516.1	GO:0060255	0.29618	regulation of macromolecule metabolic process
XP_022091516.1	GO:0065009	0.28628	regulation of molecular function
XP_022091516.1	GO:0006955	0.27823	immune response
XP_022091516.1	GO:0006952	0.27546	defense response
XP_022091516.1	GO:0010647	0.27279	positive regulation of cell communication
XP_022091516.1	GO:0023056	0.26897	positive regulation of signaling
XP_022091516.1	GO:0051240	0.26109	positive regulation of multicellular organismal process
XP_022091516.1	GO:0031323	0.25881	regulation of cellular metabolic process
XP_022091516.1	GO:0007186	0.25167	G protein-coupled receptor signaling pathway
XP_022091516.1	GO:0040011	0.25161	locomotion
XP_022091516.1	GO:0010604	0.24858	positive regulation of macromolecule metabolic process
XP_022091516.1	GO:0051049	0.24495	regulation of transport
XP_022091516.1	GO:0030154	0.24414	cell differentiation
XP_022091516.1	GO:0048869	0.243	cellular developmental process
XP_022091516.1	GO:0051246	0.22863	regulation of protein metabolic process
XP_022091516.1	GO:0002682	0.22776	regulation of immune system process
XP_022091516.1	GO:0032268	0.22496	regulation of cellular protein metabolic process
XP_022091516.1	GO:0048513	0.22469	animal organ development
XP_022091516.1	GO:0080090	0.21664	regulation of primary metabolic process
XP_022091516.1	GO:0016310	0.21543	phosphorylation
XP_022091516.1	GO:0006928	0.21028	movement of cell or subcellular component
XP_022091516.1	GO:0051171	0.20087	regulation of nitrogen compound metabolic process
XP_022091516.1	GO:0042592	0.20087	homeostatic process
XP_022091516.1	GO:0032101	0.1991	regulation of response to external stimulus
XP_022091516.1	GO:0016043	0.19258	cellular component organization
XP_022091516.1	GO:0007267	0.1924	cell-cell signaling
XP_022091516.1	GO:0071840	0.19074	cellular component organization or biogenesis
XP_022091516.1	GO:0019220	0.18956	regulation of phosphate metabolic process
XP_022091516.1	GO:0051674	0.18922	localization of cell
XP_022091516.1	GO:0048870	0.18822	cell motility
XP_022091516.1	GO:0031325	0.18727	positive regulation of cellular metabolic process
XP_022091516.1	GO:0006468	0.18692	protein phosphorylation
XP_022091516.1	GO:0051174	0.183	regulation of phosphorus metabolic process
XP_022091516.1	GO:0043412	0.18204	macromolecule modification
XP_022091516.1	GO:0036211	0.17934	protein modification process
XP_022091516.1	GO:0048585	0.17909	negative regulation of response to stimulus
XP_022091516.1	GO:0006464	0.17899	cellular protein modification process
XP_022091516.1	GO:0044419	0.17039	interspecies interaction between organisms
XP_022091516.1	GO:0016477	0.16824	cell migration
XP_022091516.1	GO:0009607	0.16274	response to biotic stimulus
XP_022091516.1	GO:0043207	0.16262	response to external biotic stimulus
XP_022091516.1	GO:0051707	0.15852	response to other organism
XP_022091516.1	GO:0031399	0.15736	regulation of protein modification process
XP_022091516.1	GO:0032270	0.15663	positive regulation of cellular protein metabolic process
XP_022091516.1	GO:0009967	0.1563	positive regulation of signal transduction
XP_022091516.1	GO:0080134	0.1556	regulation of response to stress
XP_022091516.1	GO:0051173	0.15097	positive regulation of nitrogen compound metabolic process
XP_022091516.1	GO:1902531	0.15009	regulation of intracellular signal transduction
XP_022091516.1	GO:0010562	0.14715	positive regulation of phosphorus metabolic process
XP_022091516.1	GO:0008219	0.14662	cell death
XP_022091516.1	GO:0051247	0.14624	positive regulation of protein metabolic process
XP_022091516.1	GO:0008283	0.14519	cell population proliferation
XP_022091516.1	GO:0045937	0.14436	positive regulation of phosphate metabolic process
XP_022091516.1	GO:0022610	0.14399	biological adhesion
XP_022091516.1	GO:0046903	0.14243	secretion
XP_022091516.1	GO:0042325	0.14064	regulation of phosphorylation
XP_022091516.1	GO:0012501	0.13902	programmed cell death
XP_022091516.1	GO:0006796	0.13731	phosphate-containing compound metabolic process
XP_022091516.1	GO:0006793	0.13293	phosphorus metabolic process
XP_022091516.1	GO:0050793	0.13143	regulation of developmental process
XP_022091516.1	GO:0007155	0.12975	cell adhesion
XP_022091516.1	GO:0003008	0.12952	system process
XP_022091516.1	GO:0001932	0.12816	regulation of protein phosphorylation
XP_022091516.1	GO:0042327	0.12635	positive regulation of phosphorylation
XP_022091516.1	GO:0010648	0.12625	negative regulation of cell communication
XP_022091516.1	GO:0023057	0.12431	negative regulation of signaling
XP_022091516.1	GO:0140352	0.12424	export from cell
XP_022091516.1	GO:0001934	0.12277	positive regulation of protein phosphorylation
XP_022091516.1	GO:0050790	0.12177	regulation of catalytic activity
XP_022091516.1	GO:0051050	0.11784	positive regulation of transport
XP_022091516.1	GO:0034097	0.11519	response to cytokine
XP_022091516.1	GO:0032940	0.1126	secretion by cell
XP_022091516.1	GO:0042127	0.11178	regulation of cell population proliferation
XP_022091516.1	GO:0031401	0.11159	positive regulation of protein modification process
XP_022091516.1	GO:0044093	0.11116	positive regulation of molecular function
XP_022091516.1	GO:0006915	0.1111	apoptotic process
XP_022091516.1	GO:0033036	0.11078	macromolecule localization
XP_022091516.1	GO:0071345	0.10765	cellular response to cytokine stimulus
XP_022091516.1	GO:2000026	0.10741	regulation of multicellular organismal development
XP_022091516.1	GO:0010941	0.10718	regulation of cell death
XP_022091516.1	GO:0008104	0.10405	protein localization
XP_022091516.1	GO:0098542	0.10358	defense response to other organism
XP_022091516.1	GO:0043067	0.10297	regulation of programmed cell death
XP_022091516.1	GO:0050776	0.10269	regulation of immune response
XP_022091516.1	GO:0071702	0.10229	organic substance transport
XP_022091516.1	GO:0051128	0.10148	regulation of cellular component organization
XP_022106528.1	GO:0016070	0.41956	RNA metabolic process
XP_022106528.1	GO:0071840	0.40885	cellular component organization or biogenesis
XP_022106528.1	GO:0034654	0.36713	nucleobase-containing compound biosynthetic process
XP_022106528.1	GO:0016043	0.35434	cellular component organization
XP_022106528.1	GO:0097659	0.31057	nucleic acid-templated transcription
XP_022106528.1	GO:0032774	0.3044	RNA biosynthetic process
XP_022106528.1	GO:0006351	0.29199	transcription, DNA-templated
XP_022106528.1	GO:0019438	0.26904	aromatic compound biosynthetic process
XP_022106528.1	GO:0032502	0.25846	developmental process
XP_022106528.1	GO:0044085	0.2504	cellular component biogenesis
XP_022106528.1	GO:0019222	0.2267	regulation of metabolic process
XP_022106528.1	GO:0048856	0.22586	anatomical structure development
XP_022106528.1	GO:0060255	0.20924	regulation of macromolecule metabolic process
XP_022106528.1	GO:0080090	0.2051	regulation of primary metabolic process
XP_022106528.1	GO:0010468	0.20367	regulation of gene expression
XP_022106528.1	GO:0031323	0.19991	regulation of cellular metabolic process
XP_022106528.1	GO:0051171	0.19762	regulation of nitrogen compound metabolic process
XP_022106528.1	GO:0019219	0.18961	regulation of nucleobase-containing compound metabolic process
XP_022106528.1	GO:0006996	0.18728	organelle organization
XP_022106528.1	GO:0051252	0.18337	regulation of RNA metabolic process
XP_022106528.1	GO:0009889	0.17919	regulation of biosynthetic process
XP_022106528.1	GO:0010556	0.17359	regulation of macromolecule biosynthetic process
XP_022106528.1	GO:0031326	0.17026	regulation of cellular biosynthetic process
XP_022106528.1	GO:2001141	0.16402	regulation of RNA biosynthetic process
XP_022106528.1	GO:2000112	0.15756	regulation of cellular macromolecule biosynthetic process
XP_022106528.1	GO:1903506	0.15289	regulation of nucleic acid-templated transcription
XP_022106528.1	GO:0032501	0.15246	multicellular organismal process
XP_022106528.1	GO:0006355	0.15216	regulation of transcription, DNA-templated
XP_022106528.1	GO:0022607	0.14867	cellular component assembly
XP_022106528.1	GO:0007275	0.12409	multicellular organism development
XP_022106528.1	GO:0043933	0.11974	protein-containing complex subunit organization
XP_022106528.1	GO:0006412	0.11546	translation
XP_022106528.1	GO:0048519	0.1117	negative regulation of biological process
XP_022106528.1	GO:0006518	0.10926	peptide metabolic process
XP_022106528.1	GO:0043043	0.1087	peptide biosynthetic process
XP_022106528.1	GO:0043603	0.10719	cellular amide metabolic process
XP_022106528.1	GO:0051716	0.10678	cellular response to stimulus
XP_022106528.1	GO:0043604	0.10397	amide biosynthetic process
XP_022106528.1	GO:0051179	0.10296	localization
XP_022106528.1	GO:0065003	0.10064	protein-containing complex assembly
XP_022108705.1	GO:0023052	0.89984	signaling
XP_022108705.1	GO:0007154	0.87968	cell communication
XP_022108705.1	GO:0007165	0.8735	signal transduction
XP_022108705.1	GO:0051716	0.84867	cellular response to stimulus
XP_022108705.1	GO:0042221	0.54973	response to chemical
XP_022108705.1	GO:0051179	0.3016	localization
XP_022108705.1	GO:0035556	0.21134	intracellular signal transduction
XP_022108705.1	GO:0071840	0.20785	cellular component organization or biogenesis
XP_022108705.1	GO:0040011	0.20241	locomotion
XP_022108705.1	GO:0006793	0.20136	phosphorus metabolic process
XP_022108705.1	GO:0032502	0.19798	developmental process
XP_022108705.1	GO:0006796	0.18779	phosphate-containing compound metabolic process
XP_022108705.1	GO:0016043	0.18054	cellular component organization
XP_022108705.1	GO:0048856	0.17805	anatomical structure development
XP_022108705.1	GO:0007186	0.178	G protein-coupled receptor signaling pathway
XP_022108705.1	GO:0009605	0.1615	response to external stimulus
XP_022108705.1	GO:0048518	0.1576	positive regulation of biological process
XP_022108705.1	GO:0048522	0.15715	positive regulation of cellular process
XP_022108705.1	GO:0065008	0.14233	regulation of biological quality
XP_022108705.1	GO:0042330	0.13347	taxis
XP_022108705.1	GO:0006810	0.12634	transport
XP_022108705.1	GO:0051234	0.12574	establishment of localization
XP_022108705.1	GO:0032501	0.11831	multicellular organismal process
XP_022108705.1	GO:0006935	0.11649	chemotaxis
XP_022108705.1	GO:0044085	0.10356	cellular component biogenesis
XP_022108705.1	GO:0048583	0.10243	regulation of response to stimulus
XP_022108705.1	GO:0010646	0.10103	regulation of cell communication
XP_022084834.1	GO:0051179	0.60488	localization
XP_022084834.1	GO:0007154	0.44202	cell communication
XP_022084834.1	GO:0023052	0.43757	signaling
XP_022084834.1	GO:0051716	0.42983	cellular response to stimulus
XP_022084834.1	GO:0051234	0.42823	establishment of localization
XP_022084834.1	GO:0006810	0.42634	transport
XP_022084834.1	GO:0007165	0.3852	signal transduction
XP_022084834.1	GO:0032501	0.33851	multicellular organismal process
XP_022084834.1	GO:0032502	0.24339	developmental process
XP_022084834.1	GO:0048856	0.2213	anatomical structure development
XP_022084834.1	GO:0007166	0.21929	cell surface receptor signaling pathway
XP_022084834.1	GO:0065008	0.20858	regulation of biological quality
XP_022084834.1	GO:0042221	0.20759	response to chemical
XP_022084834.1	GO:0007275	0.2025	multicellular organism development
XP_022084834.1	GO:0048518	0.19472	positive regulation of biological process
XP_022084834.1	GO:0071840	0.19329	cellular component organization or biogenesis
XP_022084834.1	GO:0009605	0.19319	response to external stimulus
XP_022084834.1	GO:0016043	0.19136	cellular component organization
XP_022084834.1	GO:0022610	0.17872	biological adhesion
XP_022084834.1	GO:0007155	0.17239	cell adhesion
XP_022084834.1	GO:0048731	0.162	system development
XP_022084834.1	GO:0006950	0.16104	response to stress
XP_022084834.1	GO:0002376	0.16097	immune system process
XP_022084834.1	GO:0048583	0.15683	regulation of response to stimulus
XP_022084834.1	GO:0048522	0.15165	positive regulation of cellular process
XP_022084834.1	GO:0032879	0.15038	regulation of localization
XP_022084834.1	GO:0048519	0.14922	negative regulation of biological process
XP_022084834.1	GO:0070887	0.13477	cellular response to chemical stimulus
XP_022084834.1	GO:0040011	0.1278	locomotion
XP_022084834.1	GO:0042592	0.12414	homeostatic process
XP_022084834.1	GO:0048869	0.11668	cellular developmental process
XP_022084834.1	GO:0010033	0.11574	response to organic substance
XP_022084834.1	GO:0023051	0.11401	regulation of signaling
XP_022084834.1	GO:0044419	0.11252	interspecies interaction between organisms
XP_022084834.1	GO:0010646	0.11148	regulation of cell communication
XP_022084834.1	GO:0030154	0.10958	cell differentiation
XP_022084834.1	GO:0048513	0.1092	animal organ development
XP_022084834.1	GO:0048523	0.10669	negative regulation of cellular process
XP_022083064.1	GO:0071840	0.3116	cellular component organization or biogenesis
XP_022083064.1	GO:0016043	0.28404	cellular component organization
XP_022083064.1	GO:0051179	0.2528	localization
XP_022083064.1	GO:0051716	0.2124	cellular response to stimulus
XP_022083064.1	GO:0051234	0.19459	establishment of localization
XP_022083064.1	GO:0006996	0.18682	organelle organization
XP_022083064.1	GO:0006810	0.18439	transport
XP_022083064.1	GO:0043412	0.17671	macromolecule modification
XP_022083064.1	GO:0032501	0.17457	multicellular organismal process
XP_022083064.1	GO:0032502	0.16925	developmental process
XP_022083064.1	GO:0048856	0.15734	anatomical structure development
XP_022083064.1	GO:0006950	0.15498	response to stress
XP_022083064.1	GO:0006464	0.15325	cellular protein modification process
XP_022083064.1	GO:0036211	0.15219	protein modification process
XP_022083064.1	GO:0007154	0.14726	cell communication
XP_022083064.1	GO:0044085	0.13864	cellular component biogenesis
XP_022083064.1	GO:0033036	0.13752	macromolecule localization
XP_022083064.1	GO:0051641	0.13475	cellular localization
XP_022083064.1	GO:0023052	0.13276	signaling
XP_022083064.1	GO:0007275	0.13157	multicellular organism development
XP_022083064.1	GO:0007165	0.12445	signal transduction
XP_022083064.1	GO:0008104	0.12243	protein localization
XP_022083064.1	GO:0048519	0.11619	negative regulation of biological process
XP_022083064.1	GO:0006508	0.11421	proteolysis
XP_022083064.1	GO:0044419	0.10697	interspecies interaction between organisms
XP_022083064.1	GO:0019222	0.10651	regulation of metabolic process
XP_022083064.1	GO:0022607	0.10506	cellular component assembly
XP_022083064.1	GO:0048518	0.10329	positive regulation of biological process
XP_022095711.1	GO:0051179	0.8672	localization
XP_022095711.1	GO:0051234	0.84666	establishment of localization
XP_022095711.1	GO:0006810	0.84294	transport
XP_022095711.1	GO:0055085	0.7647	transmembrane transport
XP_022095711.1	GO:0006811	0.75982	ion transport
XP_022095711.1	GO:0034220	0.73457	ion transmembrane transport
XP_022095711.1	GO:0006812	0.65973	cation transport
XP_022095711.1	GO:0098655	0.6529	cation transmembrane transport
XP_022095711.1	GO:0098660	0.64776	inorganic ion transmembrane transport
XP_022095711.1	GO:0098662	0.61001	inorganic cation transmembrane transport
XP_022095711.1	GO:0023052	0.57177	signaling
XP_022095711.1	GO:0007154	0.54572	cell communication
XP_022095711.1	GO:0051716	0.50649	cellular response to stimulus
XP_022095711.1	GO:0007165	0.49501	signal transduction
XP_022095711.1	GO:0030001	0.40674	metal ion transport
XP_022095711.1	GO:0015672	0.33514	monovalent inorganic cation transport
XP_022095711.1	GO:0065008	0.3293	regulation of biological quality
XP_022095711.1	GO:0006816	0.29226	calcium ion transport
XP_022095711.1	GO:0032879	0.27392	regulation of localization
XP_022095711.1	GO:0042221	0.27172	response to chemical
XP_022095711.1	GO:0070838	0.26101	divalent metal ion transport
XP_022095711.1	GO:0032501	0.25366	multicellular organismal process
XP_022095711.1	GO:0051049	0.24841	regulation of transport
XP_022095711.1	GO:0072511	0.2461	divalent inorganic cation transport
XP_022095711.1	GO:0051641	0.24135	cellular localization
XP_022095711.1	GO:0070588	0.23552	calcium ion transmembrane transport
XP_022095711.1	GO:0048878	0.23425	chemical homeostasis
XP_022095711.1	GO:0072503	0.23066	cellular divalent inorganic cation homeostasis
XP_022095711.1	GO:0098771	0.22993	inorganic ion homeostasis
XP_022095711.1	GO:0072507	0.22964	divalent inorganic cation homeostasis
XP_022095711.1	GO:0050801	0.22951	ion homeostasis
XP_022095711.1	GO:0048518	0.22931	positive regulation of biological process
XP_022095711.1	GO:0055080	0.22837	cation homeostasis
XP_022095711.1	GO:0006873	0.22477	cellular ion homeostasis
XP_022095711.1	GO:0055074	0.21886	calcium ion homeostasis
XP_022095711.1	GO:0006874	0.21298	cellular calcium ion homeostasis
XP_022095711.1	GO:0030003	0.21266	cellular cation homeostasis
XP_022095711.1	GO:0055082	0.21193	cellular chemical homeostasis
XP_022095711.1	GO:0010033	0.21047	response to organic substance
XP_022095711.1	GO:0023051	0.20748	regulation of signaling
XP_022095711.1	GO:0042592	0.20677	homeostatic process
XP_022095711.1	GO:0010646	0.20132	regulation of cell communication
XP_022095711.1	GO:0055065	0.19336	metal ion homeostasis
XP_022095711.1	GO:0006950	0.19085	response to stress
XP_022095711.1	GO:0048522	0.19011	positive regulation of cellular process
XP_022095711.1	GO:0065009	0.1882	regulation of molecular function
XP_022095711.1	GO:0071705	0.18777	nitrogen compound transport
XP_022095711.1	GO:0071702	0.18635	organic substance transport
XP_022095711.1	GO:0071840	0.18604	cellular component organization or biogenesis
XP_022095711.1	GO:0016043	0.18587	cellular component organization
XP_022095711.1	GO:0043269	0.18325	regulation of ion transport
XP_022095711.1	GO:0006875	0.18321	cellular metal ion homeostasis
XP_022095711.1	GO:0003008	0.17834	system process
XP_022095711.1	GO:0048583	0.16994	regulation of response to stimulus
XP_022095711.1	GO:0033036	0.16865	macromolecule localization
XP_022095711.1	GO:0070887	0.1638	cellular response to chemical stimulus
XP_022095711.1	GO:0008104	0.16051	protein localization
XP_022095711.1	GO:0051649	0.15871	establishment of localization in cell
XP_022095711.1	GO:0019725	0.15278	cellular homeostasis
XP_022095711.1	GO:0009605	0.15066	response to external stimulus
XP_022095711.1	GO:0048519	0.14918	negative regulation of biological process
XP_022095711.1	GO:0071310	0.14714	cellular response to organic substance
XP_022095711.1	GO:0032502	0.13631	developmental process
XP_022095711.1	GO:0034762	0.13615	regulation of transmembrane transport
XP_022095711.1	GO:0034765	0.13322	regulation of ion transmembrane transport
XP_022095711.1	GO:0042886	0.13207	amide transport
XP_022095711.1	GO:0035556	0.1305	intracellular signal transduction
XP_022095711.1	GO:0015833	0.12924	peptide transport
XP_022095711.1	GO:0140352	0.12753	export from cell
XP_022095711.1	GO:0045184	0.12422	establishment of protein localization
XP_022095711.1	GO:0048856	0.12313	anatomical structure development
XP_022095711.1	GO:0007166	0.11991	cell surface receptor signaling pathway
XP_022095711.1	GO:0048523	0.11929	negative regulation of cellular process
XP_022095711.1	GO:0015031	0.11464	protein transport
XP_022095711.1	GO:0019222	0.11144	regulation of metabolic process
XP_022095711.1	GO:0009966	0.1112	regulation of signal transduction
XP_022095711.1	GO:0042391	0.10707	regulation of membrane potential
XP_022095711.1	GO:0016192	0.10494	vesicle-mediated transport
XP_022095711.1	GO:0007275	0.10237	multicellular organism development
XP_022104800.1	GO:0051179	0.558	localization
XP_022104800.1	GO:0051234	0.53787	establishment of localization
XP_022104800.1	GO:0006810	0.52698	transport
XP_022104800.1	GO:0055085	0.33627	transmembrane transport
XP_022104800.1	GO:0006811	0.20217	ion transport
XP_022104800.1	GO:0051716	0.11165	cellular response to stimulus
XP_022104800.1	GO:0006812	0.11011	cation transport
XP_022104800.1	GO:0034220	0.10682	ion transmembrane transport
XP_022104800.1	GO:0042221	0.10255	response to chemical
XP_022101062.1	GO:0051179	0.89906	localization
XP_022101062.1	GO:0007154	0.88878	cell communication
XP_022101062.1	GO:0023052	0.88806	signaling
XP_022101062.1	GO:0051716	0.84316	cellular response to stimulus
XP_022101062.1	GO:0007165	0.83755	signal transduction
XP_022101062.1	GO:0032501	0.79772	multicellular organismal process
XP_022101062.1	GO:0051234	0.7057	establishment of localization
XP_022101062.1	GO:0006810	0.70358	transport
XP_022101062.1	GO:0007166	0.67034	cell surface receptor signaling pathway
XP_022101062.1	GO:0032502	0.63432	developmental process
XP_022101062.1	GO:0048518	0.62784	positive regulation of biological process
XP_022101062.1	GO:0048856	0.60763	anatomical structure development
XP_022101062.1	GO:0007275	0.6	multicellular organism development
XP_022101062.1	GO:0048522	0.52832	positive regulation of cellular process
XP_022101062.1	GO:0065008	0.51262	regulation of biological quality
XP_022101062.1	GO:0048731	0.5033	system development
XP_022101062.1	GO:0032879	0.47333	regulation of localization
XP_022101062.1	GO:0009605	0.43999	response to external stimulus
XP_022101062.1	GO:0048583	0.43583	regulation of response to stimulus
XP_022101062.1	GO:0022610	0.39479	biological adhesion
XP_022101062.1	GO:0042221	0.37951	response to chemical
XP_022101062.1	GO:0040011	0.37041	locomotion
XP_022101062.1	GO:0051239	0.36223	regulation of multicellular organismal process
XP_022101062.1	GO:0048519	0.34124	negative regulation of biological process
XP_022101062.1	GO:0048869	0.33714	cellular developmental process
XP_022101062.1	GO:0030154	0.33148	cell differentiation
XP_022101062.1	GO:0007155	0.32739	cell adhesion
XP_022101062.1	GO:0023051	0.31783	regulation of signaling
XP_022101062.1	GO:0016043	0.31423	cellular component organization
XP_022101062.1	GO:0071840	0.30942	cellular component organization or biogenesis
XP_022101062.1	GO:0010646	0.30797	regulation of cell communication
XP_022101062.1	GO:0048513	0.30509	animal organ development
XP_022101062.1	GO:0007267	0.30122	cell-cell signaling
XP_022101062.1	GO:0051674	0.29366	localization of cell
XP_022101062.1	GO:0006950	0.2914	response to stress
XP_022101062.1	GO:0048870	0.28801	cell motility
XP_022101062.1	GO:0002376	0.28171	immune system process
XP_022101062.1	GO:0048523	0.24362	negative regulation of cellular process
XP_022101062.1	GO:0007399	0.24347	nervous system development
XP_022101062.1	GO:0009653	0.23629	anatomical structure morphogenesis
XP_022101062.1	GO:0006928	0.23236	movement of cell or subcellular component
XP_022101062.1	GO:0070887	0.20948	cellular response to chemical stimulus
XP_022101062.1	GO:0016477	0.20249	cell migration
XP_022101062.1	GO:0048584	0.19766	positive regulation of response to stimulus
XP_022101062.1	GO:0010033	0.19049	response to organic substance
XP_022101062.1	GO:0042592	0.17099	homeostatic process
XP_022101062.1	GO:0009966	0.1564	regulation of signal transduction
XP_022101062.1	GO:0050793	0.15135	regulation of developmental process
XP_022101062.1	GO:0016192	0.14848	vesicle-mediated transport
XP_022101062.1	GO:0071310	0.146	cellular response to organic substance
XP_022101062.1	GO:0006952	0.13976	defense response
XP_022101062.1	GO:0051049	0.13417	regulation of transport
XP_022101062.1	GO:0048468	0.13364	cell development
XP_022101062.1	GO:0006955	0.13059	immune response
XP_022101062.1	GO:0035556	0.12767	intracellular signal transduction
XP_022101062.1	GO:0051240	0.1246	positive regulation of multicellular organismal process
XP_022101062.1	GO:0019222	0.12119	regulation of metabolic process
XP_022101062.1	GO:0006811	0.11556	ion transport
XP_022101062.1	GO:0022008	0.11457	neurogenesis
XP_022101062.1	GO:0044419	0.11061	interspecies interaction between organisms
XP_022101062.1	GO:0051128	0.10587	regulation of cellular component organization
XP_022101062.1	GO:0010647	0.1043	positive regulation of cell communication
XP_022101062.1	GO:0023056	0.10154	positive regulation of signaling
XP_022084579.1	GO:0016070	0.47598	RNA metabolic process
XP_022084579.1	GO:0060255	0.46438	regulation of macromolecule metabolic process
XP_022084579.1	GO:0019222	0.45747	regulation of metabolic process
XP_022084579.1	GO:0051171	0.43549	regulation of nitrogen compound metabolic process
XP_022084579.1	GO:0080090	0.43421	regulation of primary metabolic process
XP_022084579.1	GO:0097659	0.43266	nucleic acid-templated transcription
XP_022084579.1	GO:0032774	0.43149	RNA biosynthetic process
XP_022084579.1	GO:0031323	0.42178	regulation of cellular metabolic process
XP_022084579.1	GO:0071840	0.41996	cellular component organization or biogenesis
XP_022084579.1	GO:0010468	0.41806	regulation of gene expression
XP_022084579.1	GO:0016043	0.41739	cellular component organization
XP_022084579.1	GO:0034654	0.41366	nucleobase-containing compound biosynthetic process
XP_022084579.1	GO:0006351	0.41057	transcription, DNA-templated
XP_022084579.1	GO:0019219	0.39408	regulation of nucleobase-containing compound metabolic process
XP_022084579.1	GO:0051252	0.37284	regulation of RNA metabolic process
XP_022084579.1	GO:0010556	0.36558	regulation of macromolecule biosynthetic process
XP_022084579.1	GO:0009889	0.3625	regulation of biosynthetic process
XP_022084579.1	GO:0031326	0.36147	regulation of cellular biosynthetic process
XP_022084579.1	GO:2001141	0.35537	regulation of RNA biosynthetic process
XP_022084579.1	GO:0019438	0.35165	aromatic compound biosynthetic process
XP_022084579.1	GO:2000112	0.34941	regulation of cellular macromolecule biosynthetic process
XP_022084579.1	GO:1903506	0.34278	regulation of nucleic acid-templated transcription
XP_022084579.1	GO:0006355	0.3424	regulation of transcription, DNA-templated
XP_022084579.1	GO:0006996	0.34195	organelle organization
XP_022084579.1	GO:0048519	0.33767	negative regulation of biological process
XP_022084579.1	GO:0051716	0.31882	cellular response to stimulus
XP_022084579.1	GO:0032501	0.3089	multicellular organismal process
XP_022084579.1	GO:0032502	0.29465	developmental process
XP_022084579.1	GO:0048518	0.27996	positive regulation of biological process
XP_022084579.1	GO:0048856	0.27633	anatomical structure development
XP_022084579.1	GO:0051276	0.26216	chromosome organization
XP_022084579.1	GO:0048523	0.26121	negative regulation of cellular process
XP_022084579.1	GO:0007275	0.25943	multicellular organism development
XP_022084579.1	GO:0048522	0.2569	positive regulation of cellular process
XP_022084579.1	GO:0010605	0.24831	negative regulation of macromolecule metabolic process
XP_022084579.1	GO:0009892	0.24223	negative regulation of metabolic process
XP_022084579.1	GO:0006950	0.23717	response to stress
XP_022084579.1	GO:0010629	0.22398	negative regulation of gene expression
XP_022084579.1	GO:0007154	0.22219	cell communication
XP_022084579.1	GO:0043412	0.22073	macromolecule modification
XP_022084579.1	GO:0023052	0.21712	signaling
XP_022084579.1	GO:0036211	0.20836	protein modification process
XP_022084579.1	GO:0006464	0.20754	cellular protein modification process
XP_022084579.1	GO:0044085	0.20364	cellular component biogenesis
XP_022084579.1	GO:0007165	0.19551	signal transduction
XP_022084579.1	GO:0009893	0.1951	positive regulation of metabolic process
XP_022084579.1	GO:0006325	0.19358	chromatin organization
XP_022084579.1	GO:0022607	0.19285	cellular component assembly
XP_022084579.1	GO:0006366	0.19095	transcription by RNA polymerase II
XP_022084579.1	GO:0006259	0.18678	DNA metabolic process
XP_022084579.1	GO:0031325	0.18433	positive regulation of cellular metabolic process
XP_022084579.1	GO:0048731	0.18413	system development
XP_022084579.1	GO:0010604	0.18357	positive regulation of macromolecule metabolic process
XP_022084579.1	GO:0048869	0.18264	cellular developmental process
XP_022084579.1	GO:0006357	0.17775	regulation of transcription by RNA polymerase II
XP_022084579.1	GO:0051179	0.17774	localization
XP_022084579.1	GO:0051172	0.17369	negative regulation of nitrogen compound metabolic process
XP_022084579.1	GO:0051173	0.17194	positive regulation of nitrogen compound metabolic process
XP_022084579.1	GO:0031324	0.17173	negative regulation of cellular metabolic process
XP_022084579.1	GO:0030154	0.17029	cell differentiation
XP_022084579.1	GO:0048583	0.16608	regulation of response to stimulus
XP_022084579.1	GO:0043933	0.15933	protein-containing complex subunit organization
XP_022084579.1	GO:0009890	0.15124	negative regulation of biosynthetic process
XP_022084579.1	GO:0031327	0.15091	negative regulation of cellular biosynthetic process
XP_022084579.1	GO:0033554	0.14882	cellular response to stress
XP_022084579.1	GO:0010558	0.14819	negative regulation of macromolecule biosynthetic process
XP_022084579.1	GO:2000113	0.14354	negative regulation of cellular macromolecule biosynthetic process
XP_022084579.1	GO:0010628	0.1407	positive regulation of gene expression
XP_022084579.1	GO:0065003	0.1381	protein-containing complex assembly
XP_022084579.1	GO:0045935	0.13553	positive regulation of nucleobase-containing compound metabolic process
XP_022084579.1	GO:0045934	0.13268	negative regulation of nucleobase-containing compound metabolic process
XP_022084579.1	GO:0018193	0.13228	peptidyl-amino acid modification
XP_022084579.1	GO:0006974	0.12934	cellular response to DNA damage stimulus
XP_022084579.1	GO:1902679	0.12923	negative regulation of RNA biosynthetic process
XP_022084579.1	GO:1903507	0.12837	negative regulation of nucleic acid-templated transcription
XP_022084579.1	GO:0051128	0.12732	regulation of cellular component organization
XP_022084579.1	GO:0009891	0.12691	positive regulation of biosynthetic process
XP_022084579.1	GO:0051246	0.12649	regulation of protein metabolic process
XP_022084579.1	GO:0051253	0.12604	negative regulation of RNA metabolic process
XP_022084579.1	GO:0032268	0.12575	regulation of cellular protein metabolic process
XP_022084579.1	GO:0045892	0.12472	negative regulation of transcription, DNA-templated
XP_022084579.1	GO:0034622	0.12454	cellular protein-containing complex assembly
XP_022084579.1	GO:0031328	0.12188	positive regulation of cellular biosynthetic process
XP_022084579.1	GO:0051254	0.12129	positive regulation of RNA metabolic process
XP_022084579.1	GO:0042221	0.121	response to chemical
XP_022084579.1	GO:0010557	0.11982	positive regulation of macromolecule biosynthetic process
XP_022084579.1	GO:0044419	0.11655	interspecies interaction between organisms
XP_022084579.1	GO:0007166	0.1164	cell surface receptor signaling pathway
XP_022084579.1	GO:0000003	0.11617	reproduction
XP_022084579.1	GO:0007049	0.11603	cell cycle
XP_022084579.1	GO:0022414	0.11442	reproductive process
XP_022084579.1	GO:0051234	0.11413	establishment of localization
XP_022084579.1	GO:0051704	0.11284	multi-organism process
XP_022084579.1	GO:0010646	0.11266	regulation of cell communication
XP_022084579.1	GO:0065008	0.11257	regulation of biological quality
XP_022084579.1	GO:0023051	0.11049	regulation of signaling
XP_022084579.1	GO:0048513	0.10948	animal organ development
XP_022084579.1	GO:0018205	0.10914	peptidyl-lysine modification
XP_022084579.1	GO:0009653	0.10885	anatomical structure morphogenesis
XP_022084579.1	GO:0009605	0.10864	response to external stimulus
XP_022084579.1	GO:1903508	0.10723	positive regulation of nucleic acid-templated transcription
XP_022084579.1	GO:0045893	0.10552	positive regulation of transcription, DNA-templated
XP_022084579.1	GO:1902680	0.10535	positive regulation of RNA biosynthetic process
XP_022084579.1	GO:0009966	0.10464	regulation of signal transduction
XP_022084579.1	GO:0071103	0.10416	DNA conformation change
XP_022084579.1	GO:0006810	0.10414	transport
XP_022084579.1	GO:0002376	0.10413	immune system process
XP_022084579.1	GO:0016569	0.1041	covalent chromatin modification
XP_022084579.1	GO:0016071	0.10361	mRNA metabolic process
XP_022084579.1	GO:0065009	0.10276	regulation of molecular function
XP_022084579.1	GO:0010033	0.10182	response to organic substance
XP_022084579.1	GO:0008219	0.10171	cell death
XP_022084579.1	GO:0070887	0.10136	cellular response to chemical stimulus
XP_022084579.1	GO:0012501	0.10065	programmed cell death
XP_022084579.1	GO:0006281	0.10057	DNA repair
XP_022084579.1	GO:0016570	0.10014	histone modification
XP_022109524.1	GO:0016070	0.7214	RNA metabolic process
XP_022109524.1	GO:0060255	0.66001	regulation of macromolecule metabolic process
XP_022109524.1	GO:0051171	0.6579	regulation of nitrogen compound metabolic process
XP_022109524.1	GO:0080090	0.65124	regulation of primary metabolic process
XP_022109524.1	GO:0097659	0.64899	nucleic acid-templated transcription
XP_022109524.1	GO:0019222	0.64584	regulation of metabolic process
XP_022109524.1	GO:0006351	0.64326	transcription, DNA-templated
XP_022109524.1	GO:0032774	0.63862	RNA biosynthetic process
XP_022109524.1	GO:0031323	0.63327	regulation of cellular metabolic process
XP_022109524.1	GO:0019219	0.60258	regulation of nucleobase-containing compound metabolic process
XP_022109524.1	GO:0034654	0.59391	nucleobase-containing compound biosynthetic process
XP_022109524.1	GO:0051252	0.58879	regulation of RNA metabolic process
XP_022109524.1	GO:2001141	0.58703	regulation of RNA biosynthetic process
XP_022109524.1	GO:0006355	0.58655	regulation of transcription, DNA-templated
XP_022109524.1	GO:1903506	0.58632	regulation of nucleic acid-templated transcription
XP_022109524.1	GO:0010468	0.57012	regulation of gene expression
XP_022109524.1	GO:0010556	0.54815	regulation of macromolecule biosynthetic process
XP_022109524.1	GO:2000112	0.5437	regulation of cellular macromolecule biosynthetic process
XP_022109524.1	GO:0031326	0.53235	regulation of cellular biosynthetic process
XP_022109524.1	GO:0009889	0.52956	regulation of biosynthetic process
XP_022109524.1	GO:0032502	0.5247	developmental process
XP_022109524.1	GO:0032501	0.51916	multicellular organismal process
XP_022109524.1	GO:0019438	0.51013	aromatic compound biosynthetic process
XP_022109524.1	GO:0048856	0.48805	anatomical structure development
XP_022109524.1	GO:0051716	0.47673	cellular response to stimulus
XP_022109524.1	GO:0007275	0.46603	multicellular organism development
XP_022109524.1	GO:0071840	0.45718	cellular component organization or biogenesis
XP_022109524.1	GO:0048518	0.45049	positive regulation of biological process
XP_022109524.1	GO:0016043	0.4471	cellular component organization
XP_022109524.1	GO:0048522	0.41851	positive regulation of cellular process
XP_022109524.1	GO:0048519	0.39289	negative regulation of biological process
XP_022109524.1	GO:0007154	0.37489	cell communication
XP_022109524.1	GO:0023052	0.36241	signaling
XP_022109524.1	GO:0048523	0.35701	negative regulation of cellular process
XP_022109524.1	GO:0048731	0.35023	system development
XP_022109524.1	GO:0007165	0.33001	signal transduction
XP_022109524.1	GO:0009893	0.31536	positive regulation of metabolic process
XP_022109524.1	GO:0006996	0.31356	organelle organization
XP_022109524.1	GO:0048869	0.31218	cellular developmental process
XP_022109524.1	GO:0010604	0.3083	positive regulation of macromolecule metabolic process
XP_022109524.1	GO:0031325	0.2962	positive regulation of cellular metabolic process
XP_022109524.1	GO:0030154	0.29233	cell differentiation
XP_022109524.1	GO:0051173	0.28876	positive regulation of nitrogen compound metabolic process
XP_022109524.1	GO:0006366	0.28783	transcription by RNA polymerase II
XP_022109524.1	GO:0043412	0.2782	macromolecule modification
XP_022109524.1	GO:0006357	0.27769	regulation of transcription by RNA polymerase II
XP_022109524.1	GO:0036211	0.23939	protein modification process
XP_022109524.1	GO:0006464	0.23715	cellular protein modification process
XP_022109524.1	GO:0010605	0.23236	negative regulation of macromolecule metabolic process
XP_022109524.1	GO:0009892	0.22634	negative regulation of metabolic process
XP_022109524.1	GO:0010628	0.22583	positive regulation of gene expression
XP_022109524.1	GO:0045935	0.2052	positive regulation of nucleobase-containing compound metabolic process
XP_022109524.1	GO:0051172	0.20389	negative regulation of nitrogen compound metabolic process
XP_022109524.1	GO:0006950	0.20081	response to stress
XP_022109524.1	GO:0048583	0.19513	regulation of response to stimulus
XP_022109524.1	GO:0031324	0.19386	negative regulation of cellular metabolic process
XP_022109524.1	GO:0044085	0.19356	cellular component biogenesis
XP_022109524.1	GO:0010629	0.19274	negative regulation of gene expression
XP_022109524.1	GO:0051254	0.19242	positive regulation of RNA metabolic process
XP_022109524.1	GO:0010557	0.18761	positive regulation of macromolecule biosynthetic process
XP_022109524.1	GO:1903508	0.18355	positive regulation of nucleic acid-templated transcription
XP_022109524.1	GO:0045893	0.1835	positive regulation of transcription, DNA-templated
XP_022109524.1	GO:0048513	0.18282	animal organ development
XP_022109524.1	GO:1902680	0.18281	positive regulation of RNA biosynthetic process
XP_022109524.1	GO:0009891	0.18044	positive regulation of biosynthetic process
XP_022109524.1	GO:0031328	0.18009	positive regulation of cellular biosynthetic process
XP_022109524.1	GO:0010558	0.17573	negative regulation of macromolecule biosynthetic process
XP_022109524.1	GO:0051179	0.17573	localization
XP_022109524.1	GO:0031327	0.17504	negative regulation of cellular biosynthetic process
XP_022109524.1	GO:0009890	0.17086	negative regulation of biosynthetic process
XP_022109524.1	GO:0010646	0.16856	regulation of cell communication
XP_022109524.1	GO:0042221	0.16672	response to chemical
XP_022109524.1	GO:0022607	0.16653	cellular component assembly
XP_022109524.1	GO:2000113	0.16233	negative regulation of cellular macromolecule biosynthetic process
XP_022109524.1	GO:0009653	0.16143	anatomical structure morphogenesis
XP_022109524.1	GO:0007166	0.16023	cell surface receptor signaling pathway
XP_022109524.1	GO:0023051	0.15932	regulation of signaling
XP_022109524.1	GO:0051276	0.15562	chromosome organization
XP_022109524.1	GO:0051128	0.15133	regulation of cellular component organization
XP_022109524.1	GO:0009966	0.15109	regulation of signal transduction
XP_022109524.1	GO:1902679	0.15028	negative regulation of RNA biosynthetic process
XP_022109524.1	GO:1903507	0.14915	negative regulation of nucleic acid-templated transcription
XP_022109524.1	GO:0051246	0.14736	regulation of protein metabolic process
XP_022109524.1	GO:0045934	0.14325	negative regulation of nucleobase-containing compound metabolic process
XP_022109524.1	GO:0032268	0.1431	regulation of cellular protein metabolic process
XP_022109524.1	GO:0045892	0.14254	negative regulation of transcription, DNA-templated
XP_022109524.1	GO:0007399	0.14086	nervous system development
XP_022109524.1	GO:0051253	0.13831	negative regulation of RNA metabolic process
XP_022109524.1	GO:0018193	0.13625	peptidyl-amino acid modification
XP_022109524.1	GO:0045944	0.13382	positive regulation of transcription by RNA polymerase II
XP_022109524.1	GO:0006468	0.12434	protein phosphorylation
XP_022109524.1	GO:0010033	0.11841	response to organic substance
XP_022109524.1	GO:0051239	0.11793	regulation of multicellular organismal process
XP_022109524.1	GO:0070887	0.11512	cellular response to chemical stimulus
XP_022109524.1	GO:0016310	0.10981	phosphorylation
XP_022109524.1	GO:0000003	0.10951	reproduction
XP_022109524.1	GO:0050793	0.10782	regulation of developmental process
XP_022109524.1	GO:0065008	0.10724	regulation of biological quality
XP_022109524.1	GO:0022414	0.10626	reproductive process
XP_022109524.1	GO:0035556	0.10299	intracellular signal transduction
XP_022109524.1	GO:0007049	0.10152	cell cycle
XP_022090656.1	GO:0051234	0.38021	establishment of localization
XP_022090656.1	GO:0006810	0.37933	transport
XP_022090656.1	GO:0051179	0.36057	localization
XP_022090656.1	GO:0055085	0.25443	transmembrane transport
XP_022090656.1	GO:0006811	0.11234	ion transport
XP_022107717.1	GO:0051179	0.21662	localization
XP_022107717.1	GO:0006508	0.21405	proteolysis
XP_022107717.1	GO:0006810	0.19654	transport
XP_022107717.1	GO:0051234	0.18897	establishment of localization
XP_022107717.1	GO:0005975	0.15792	carbohydrate metabolic process
XP_022107717.1	GO:0009056	0.13597	catabolic process
XP_022107717.1	GO:0032501	0.1131	multicellular organismal process
XP_022107717.1	GO:1901575	0.11051	organic substance catabolic process
XP_022107717.1	GO:0042221	0.106	response to chemical
XP_022092148.1	GO:0023052	0.81398	signaling
XP_022092148.1	GO:0007154	0.80519	cell communication
XP_022092148.1	GO:0007165	0.7964	signal transduction
XP_022092148.1	GO:0051716	0.76824	cellular response to stimulus
XP_022092148.1	GO:0032501	0.58575	multicellular organismal process
XP_022092148.1	GO:0051179	0.49552	localization
XP_022092148.1	GO:0048518	0.3923	positive regulation of biological process
XP_022092148.1	GO:0048522	0.3392	positive regulation of cellular process
XP_022092148.1	GO:0065008	0.33779	regulation of biological quality
XP_022092148.1	GO:0007275	0.32112	multicellular organism development
XP_022092148.1	GO:0006810	0.32029	transport
XP_022092148.1	GO:0042221	0.31739	response to chemical
XP_022092148.1	GO:0051234	0.31477	establishment of localization
XP_022092148.1	GO:0032502	0.30975	developmental process
XP_022092148.1	GO:0032879	0.29079	regulation of localization
XP_022092148.1	GO:0048856	0.28792	anatomical structure development
XP_022092148.1	GO:0023051	0.28009	regulation of signaling
XP_022092148.1	GO:0007186	0.27725	G protein-coupled receptor signaling pathway
XP_022092148.1	GO:0010646	0.27196	regulation of cell communication
XP_022092148.1	GO:0048583	0.26128	regulation of response to stimulus
XP_022092148.1	GO:0048731	0.25426	system development
XP_022092148.1	GO:0003008	0.2519	system process
XP_022092148.1	GO:0007166	0.23189	cell surface receptor signaling pathway
XP_022092148.1	GO:0065009	0.21575	regulation of molecular function
XP_022092148.1	GO:0009966	0.20234	regulation of signal transduction
XP_022092148.1	GO:0051239	0.19122	regulation of multicellular organismal process
XP_022092148.1	GO:0048519	0.18032	negative regulation of biological process
XP_022092148.1	GO:0010033	0.16748	response to organic substance
XP_022092148.1	GO:0007267	0.16259	cell-cell signaling
XP_022092148.1	GO:0016043	0.15397	cellular component organization
XP_022092148.1	GO:0071840	0.15047	cellular component organization or biogenesis
XP_022092148.1	GO:0070887	0.1483	cellular response to chemical stimulus
XP_022092148.1	GO:0006811	0.14759	ion transport
XP_022092148.1	GO:0048513	0.1443	animal organ development
XP_022092148.1	GO:0048523	0.14385	negative regulation of cellular process
XP_022092148.1	GO:0035556	0.13659	intracellular signal transduction
XP_022092148.1	GO:0009893	0.13285	positive regulation of metabolic process
XP_022092148.1	GO:0042592	0.12903	homeostatic process
XP_022092148.1	GO:0009605	0.1268	response to external stimulus
XP_022092148.1	GO:0051049	0.12472	regulation of transport
XP_022092148.1	GO:0030154	0.12332	cell differentiation
XP_022092148.1	GO:0006812	0.12229	cation transport
XP_022092148.1	GO:0040011	0.12117	locomotion
XP_022092148.1	GO:0048869	0.11914	cellular developmental process
XP_022092148.1	GO:0019222	0.11865	regulation of metabolic process
XP_022092148.1	GO:0044093	0.11786	positive regulation of molecular function
XP_022092148.1	GO:0009719	0.11706	response to endogenous stimulus
XP_022092148.1	GO:0048878	0.11603	chemical homeostasis
XP_022092148.1	GO:0071310	0.11297	cellular response to organic substance
XP_022092148.1	GO:0048584	0.11136	positive regulation of response to stimulus
XP_022092148.1	GO:0050801	0.10697	ion homeostasis
XP_022092148.1	GO:0055080	0.105	cation homeostasis
XP_022092148.1	GO:0098771	0.10314	inorganic ion homeostasis
XP_022092148.1	GO:0055065	0.10237	metal ion homeostasis
XP_022092148.1	GO:0050877	0.10195	nervous system process
XP_022092148.1	GO:0034220	0.10101	ion transmembrane transport
XP_022092148.1	GO:0006950	0.10029	response to stress
XP_022088156.1	GO:0051716	0.58565	cellular response to stimulus
XP_022088156.1	GO:0019222	0.54633	regulation of metabolic process
XP_022088156.1	GO:0060255	0.54298	regulation of macromolecule metabolic process
XP_022088156.1	GO:0007154	0.53777	cell communication
XP_022088156.1	GO:0048518	0.53423	positive regulation of biological process
XP_022088156.1	GO:0023052	0.53408	signaling
XP_022088156.1	GO:0031323	0.52618	regulation of cellular metabolic process
XP_022088156.1	GO:0051171	0.51847	regulation of nitrogen compound metabolic process
XP_022088156.1	GO:0080090	0.51768	regulation of primary metabolic process
XP_022088156.1	GO:0048522	0.516	positive regulation of cellular process
XP_022088156.1	GO:0006468	0.51108	protein phosphorylation
XP_022088156.1	GO:0007165	0.50182	signal transduction
XP_022088156.1	GO:0036211	0.49987	protein modification process
XP_022088156.1	GO:0006464	0.49878	cellular protein modification process
XP_022088156.1	GO:0016043	0.49731	cellular component organization
XP_022088156.1	GO:0071840	0.49605	cellular component organization or biogenesis
XP_022088156.1	GO:0043412	0.47587	macromolecule modification
XP_022088156.1	GO:0048519	0.43902	negative regulation of biological process
XP_022088156.1	GO:0016310	0.42503	phosphorylation
XP_022088156.1	GO:0006796	0.41795	phosphate-containing compound metabolic process
XP_022088156.1	GO:0032501	0.41741	multicellular organismal process
XP_022088156.1	GO:0048523	0.41687	negative regulation of cellular process
XP_022088156.1	GO:0006793	0.41582	phosphorus metabolic process
XP_022088156.1	GO:0032502	0.40035	developmental process
XP_022088156.1	GO:0010468	0.38619	regulation of gene expression
XP_022088156.1	GO:0048856	0.37844	anatomical structure development
XP_022088156.1	GO:0048583	0.36922	regulation of response to stimulus
XP_022088156.1	GO:0051179	0.3673	localization
XP_022088156.1	GO:0009893	0.36721	positive regulation of metabolic process
XP_022088156.1	GO:0006996	0.36489	organelle organization
XP_022088156.1	GO:0010604	0.359	positive regulation of macromolecule metabolic process
XP_022088156.1	GO:0031325	0.3527	positive regulation of cellular metabolic process
XP_022088156.1	GO:0051173	0.33943	positive regulation of nitrogen compound metabolic process
XP_022088156.1	GO:0010556	0.33862	regulation of macromolecule biosynthetic process
XP_022088156.1	GO:0007275	0.33603	multicellular organism development
XP_022088156.1	GO:0031326	0.33562	regulation of cellular biosynthetic process
XP_022088156.1	GO:0019219	0.33441	regulation of nucleobase-containing compound metabolic process
XP_022088156.1	GO:0010646	0.33343	regulation of cell communication
XP_022088156.1	GO:2000112	0.33238	regulation of cellular macromolecule biosynthetic process
XP_022088156.1	GO:0009889	0.32964	regulation of biosynthetic process
XP_022088156.1	GO:0023051	0.32866	regulation of signaling
XP_022088156.1	GO:0006351	0.32088	transcription, DNA-templated
XP_022088156.1	GO:0097659	0.31786	nucleic acid-templated transcription
XP_022088156.1	GO:0051252	0.31628	regulation of RNA metabolic process
XP_022088156.1	GO:0051128	0.31435	regulation of cellular component organization
XP_022088156.1	GO:0006355	0.30897	regulation of transcription, DNA-templated
XP_022088156.1	GO:1903506	0.30817	regulation of nucleic acid-templated transcription
XP_022088156.1	GO:0032774	0.30774	RNA biosynthetic process
XP_022088156.1	GO:2001141	0.30694	regulation of RNA biosynthetic process
XP_022088156.1	GO:0034654	0.30591	nucleobase-containing compound biosynthetic process
XP_022088156.1	GO:0016070	0.30535	RNA metabolic process
XP_022088156.1	GO:0051246	0.30292	regulation of protein metabolic process
XP_022088156.1	GO:0032268	0.30092	regulation of cellular protein metabolic process
XP_022088156.1	GO:0009966	0.29899	regulation of signal transduction
XP_022088156.1	GO:0048869	0.29792	cellular developmental process
XP_022088156.1	GO:0006950	0.29239	response to stress
XP_022088156.1	GO:0030154	0.2879	cell differentiation
XP_022088156.1	GO:0048731	0.28547	system development
XP_022088156.1	GO:0007166	0.28002	cell surface receptor signaling pathway
XP_022088156.1	GO:0031399	0.27307	regulation of protein modification process
XP_022088156.1	GO:0022607	0.27273	cellular component assembly
XP_022088156.1	GO:0035556	0.27014	intracellular signal transduction
XP_022088156.1	GO:0044085	0.26902	cellular component biogenesis
XP_022088156.1	GO:0019220	0.26372	regulation of phosphate metabolic process
XP_022088156.1	GO:0051174	0.26221	regulation of phosphorus metabolic process
XP_022088156.1	GO:0019438	0.26124	aromatic compound biosynthetic process
XP_022088156.1	GO:0065009	0.24686	regulation of molecular function
XP_022088156.1	GO:0042221	0.24192	response to chemical
XP_022088156.1	GO:0042325	0.23653	regulation of phosphorylation
XP_022088156.1	GO:0051234	0.22786	establishment of localization
XP_022088156.1	GO:0001932	0.22525	regulation of protein phosphorylation
XP_022088156.1	GO:0009892	0.22504	negative regulation of metabolic process
XP_022088156.1	GO:0048584	0.21977	positive regulation of response to stimulus
XP_022088156.1	GO:0010605	0.21579	negative regulation of macromolecule metabolic process
XP_022088156.1	GO:0051239	0.21514	regulation of multicellular organismal process
XP_022088156.1	GO:0032879	0.21505	regulation of localization
XP_022088156.1	GO:0032270	0.21445	positive regulation of cellular protein metabolic process
XP_022088156.1	GO:0033043	0.21419	regulation of organelle organization
XP_022088156.1	GO:0070887	0.21183	cellular response to chemical stimulus
XP_022088156.1	GO:0051247	0.21057	positive regulation of protein metabolic process
XP_022088156.1	GO:0006810	0.20822	transport
XP_022088156.1	GO:1902531	0.20749	regulation of intracellular signal transduction
XP_022088156.1	GO:0007049	0.20593	cell cycle
XP_022088156.1	GO:0006366	0.20443	transcription by RNA polymerase II
XP_022088156.1	GO:0009653	0.20028	anatomical structure morphogenesis
XP_022088156.1	GO:0010628	0.19844	positive regulation of gene expression
XP_022088156.1	GO:0006357	0.19813	regulation of transcription by RNA polymerase II
XP_022088156.1	GO:0065008	0.19764	regulation of biological quality
XP_022088156.1	GO:0048513	0.19762	animal organ development
XP_022088156.1	GO:0010033	0.19642	response to organic substance
XP_022088156.1	GO:0050790	0.19208	regulation of catalytic activity
XP_022088156.1	GO:0031401	0.19163	positive regulation of protein modification process
XP_022088156.1	GO:0031324	0.19021	negative regulation of cellular metabolic process
XP_022088156.1	GO:0050793	0.18962	regulation of developmental process
XP_022088156.1	GO:0010647	0.1895	positive regulation of cell communication
XP_022088156.1	GO:0023056	0.18523	positive regulation of signaling
XP_022088156.1	GO:0071310	0.18479	cellular response to organic substance
XP_022088156.1	GO:0007010	0.18444	cytoskeleton organization
XP_022088156.1	GO:0051130	0.18199	positive regulation of cellular component organization
XP_022088156.1	GO:0051172	0.18129	negative regulation of nitrogen compound metabolic process
XP_022088156.1	GO:0044093	0.18095	positive regulation of molecular function
XP_022088156.1	GO:0048468	0.18062	cell development
XP_022088156.1	GO:0043933	0.18056	protein-containing complex subunit organization
XP_022088156.1	GO:0033036	0.17844	macromolecule localization
XP_022088156.1	GO:0051641	0.176	cellular localization
XP_022088156.1	GO:0007399	0.17583	nervous system development
XP_022088156.1	GO:0009605	0.17348	response to external stimulus
XP_022088156.1	GO:0002376	0.17273	immune system process
XP_022088156.1	GO:0008104	0.17132	protein localization
XP_022088156.1	GO:0009967	0.17062	positive regulation of signal transduction
XP_022088156.1	GO:0033554	0.16808	cellular response to stress
XP_022088156.1	GO:0010557	0.16778	positive regulation of macromolecule biosynthetic process
XP_022088156.1	GO:0018193	0.1672	peptidyl-amino acid modification
XP_022088156.1	GO:0045935	0.16679	positive regulation of nucleobase-containing compound metabolic process
XP_022088156.1	GO:0009891	0.16672	positive regulation of biosynthetic process
XP_022088156.1	GO:0031328	0.16652	positive regulation of cellular biosynthetic process
XP_022088156.1	GO:0010629	0.15884	negative regulation of gene expression
XP_022088156.1	GO:0044087	0.15713	regulation of cellular component biogenesis
XP_022088156.1	GO:0010562	0.15512	positive regulation of phosphorus metabolic process
XP_022088156.1	GO:0045937	0.15404	positive regulation of phosphate metabolic process
XP_022088156.1	GO:0051726	0.1536	regulation of cell cycle
XP_022088156.1	GO:2000026	0.15197	regulation of multicellular organismal development
XP_022088156.1	GO:0008219	0.15087	cell death
XP_022088156.1	GO:0006928	0.15068	movement of cell or subcellular component
XP_022088156.1	GO:0051254	0.15031	positive regulation of RNA metabolic process
XP_022088156.1	GO:0065003	0.14934	protein-containing complex assembly
XP_022088156.1	GO:1902680	0.14873	positive regulation of RNA biosynthetic process
XP_022088156.1	GO:0022402	0.14837	cell cycle process
XP_022088156.1	GO:0045893	0.14811	positive regulation of transcription, DNA-templated
XP_022088156.1	GO:1903508	0.14781	positive regulation of nucleic acid-templated transcription
XP_022088156.1	GO:0012501	0.1472	programmed cell death
XP_022088156.1	GO:0042327	0.1471	positive regulation of phosphorylation
XP_022088156.1	GO:0045595	0.14706	regulation of cell differentiation
XP_022088156.1	GO:0022008	0.14695	neurogenesis
XP_022088156.1	GO:0008283	0.14678	cell population proliferation
XP_022088156.1	GO:0001934	0.14436	positive regulation of protein phosphorylation
XP_022088156.1	GO:0006915	0.14223	apoptotic process
XP_022088156.1	GO:0120036	0.14152	plasma membrane bounded cell projection organization
XP_022088156.1	GO:0048699	0.13866	generation of neurons
XP_022088156.1	GO:0051338	0.13806	regulation of transferase activity
XP_022088156.1	GO:0023057	0.13678	negative regulation of signaling
XP_022088156.1	GO:0010648	0.1361	negative regulation of cell communication
XP_022088156.1	GO:0051240	0.13555	positive regulation of multicellular organismal process
XP_022088156.1	GO:0030029	0.13467	actin filament-based process
XP_022088156.1	GO:0040011	0.13416	locomotion
XP_022088156.1	GO:0030030	0.1324	cell projection organization
XP_022088156.1	GO:0048585	0.13211	negative regulation of response to stimulus
XP_022088156.1	GO:0080134	0.13068	regulation of response to stress
XP_022088156.1	GO:0000165	0.1276	MAPK cascade
XP_022088156.1	GO:0043085	0.12751	positive regulation of catalytic activity
XP_022088156.1	GO:0030182	0.12719	neuron differentiation
XP_022088156.1	GO:0042127	0.12684	regulation of cell population proliferation
XP_022088156.1	GO:0010941	0.12677	regulation of cell death
XP_022088156.1	GO:0042981	0.12413	regulation of apoptotic process
XP_022088156.1	GO:0009968	0.12273	negative regulation of signal transduction
XP_022088156.1	GO:0030036	0.12243	actin cytoskeleton organization
XP_022088156.1	GO:1902533	0.12211	positive regulation of intracellular signal transduction
XP_022088156.1	GO:0043067	0.12108	regulation of programmed cell death
XP_022088156.1	GO:0023014	0.11877	signal transduction by protein phosphorylation
XP_022088156.1	GO:0031327	0.11873	negative regulation of cellular biosynthetic process
XP_022088156.1	GO:0009890	0.11863	negative regulation of biosynthetic process
XP_022088156.1	GO:0043549	0.11651	regulation of kinase activity
XP_022088156.1	GO:0051276	0.11609	chromosome organization
XP_022088156.1	GO:0051049	0.11585	regulation of transport
XP_022088156.1	GO:0010558	0.11544	negative regulation of macromolecule biosynthetic process
XP_022088156.1	GO:0045944	0.11535	positive regulation of transcription by RNA polymerase II
XP_022088156.1	GO:0044089	0.11324	positive regulation of cellular component biogenesis
XP_022088156.1	GO:0071702	0.11252	organic substance transport
XP_022088156.1	GO:0051094	0.11161	positive regulation of developmental process
XP_022088156.1	GO:0051674	0.11117	localization of cell
XP_022088156.1	GO:0097435	0.11102	supramolecular fiber organization
XP_022088156.1	GO:0000278	0.11075	mitotic cell cycle
XP_022088156.1	GO:0034622	0.11068	cellular protein-containing complex assembly
XP_022088156.1	GO:0048870	0.10976	cell motility
XP_022088156.1	GO:0009888	0.10962	tissue development
XP_022088156.1	GO:0051649	0.10847	establishment of localization in cell
XP_022088156.1	GO:0007167	0.10836	enzyme linked receptor protein signaling pathway
XP_022088156.1	GO:0007267	0.10786	cell-cell signaling
XP_022088156.1	GO:0000003	0.10773	reproduction
XP_022088156.1	GO:2000113	0.1058	negative regulation of cellular macromolecule biosynthetic process
XP_022088156.1	GO:0070727	0.10527	cellular macromolecule localization
XP_022088156.1	GO:0022414	0.10458	reproductive process
XP_022088156.1	GO:0034613	0.10457	cellular protein localization
XP_022088156.1	GO:0045859	0.10367	regulation of protein kinase activity
XP_022088156.1	GO:0016477	0.10316	cell migration
XP_022088156.1	GO:0045184	0.10295	establishment of protein localization
XP_022088156.1	GO:0051347	0.10262	positive regulation of transferase activity
XP_022088156.1	GO:0048666	0.10212	neuron development
XP_022088156.1	GO:0060284	0.10196	regulation of cell development
XP_022088156.1	GO:0010638	0.10137	positive regulation of organelle organization
XP_022088156.1	GO:0051129	0.1009	negative regulation of cellular component organization
XP_022091755.1	GO:0034654	0.40916	nucleobase-containing compound biosynthetic process
XP_022091755.1	GO:0019438	0.39235	aromatic compound biosynthetic process
XP_022091755.1	GO:0016070	0.38693	RNA metabolic process
XP_022091755.1	GO:0019222	0.29592	regulation of metabolic process
XP_022091755.1	GO:0080090	0.28856	regulation of primary metabolic process
XP_022091755.1	GO:0032774	0.27085	RNA biosynthetic process
XP_022091755.1	GO:0051171	0.26645	regulation of nitrogen compound metabolic process
XP_022091755.1	GO:0060255	0.25564	regulation of macromolecule metabolic process
XP_022091755.1	GO:0097659	0.25512	nucleic acid-templated transcription
XP_022091755.1	GO:0031323	0.24629	regulation of cellular metabolic process
XP_022091755.1	GO:0019219	0.22472	regulation of nucleobase-containing compound metabolic process
XP_022091755.1	GO:0006351	0.22348	transcription, DNA-templated
XP_022091755.1	GO:0032501	0.21719	multicellular organismal process
XP_022091755.1	GO:0009889	0.21719	regulation of biosynthetic process
XP_022091755.1	GO:0051716	0.20742	cellular response to stimulus
XP_022091755.1	GO:0010468	0.2062	regulation of gene expression
XP_022091755.1	GO:0032502	0.20213	developmental process
XP_022091755.1	GO:0051252	0.19497	regulation of RNA metabolic process
XP_022091755.1	GO:2001141	0.1907	regulation of RNA biosynthetic process
XP_022091755.1	GO:0031326	0.183	regulation of cellular biosynthetic process
XP_022091755.1	GO:0071840	0.18145	cellular component organization or biogenesis
XP_022091755.1	GO:1903506	0.17967	regulation of nucleic acid-templated transcription
XP_022091755.1	GO:0006355	0.17449	regulation of transcription, DNA-templated
XP_022091755.1	GO:0010556	0.17329	regulation of macromolecule biosynthetic process
XP_022091755.1	GO:0016043	0.1727	cellular component organization
XP_022091755.1	GO:0048856	0.1664	anatomical structure development
XP_022091755.1	GO:0007275	0.15994	multicellular organism development
XP_022091755.1	GO:2000112	0.15987	regulation of cellular macromolecule biosynthetic process
XP_022091755.1	GO:0007154	0.1377	cell communication
XP_022091755.1	GO:0023052	0.12563	signaling
XP_022091755.1	GO:0048519	0.1233	negative regulation of biological process
XP_022091755.1	GO:0006950	0.11833	response to stress
XP_022091755.1	GO:0006996	0.11694	organelle organization
XP_022091755.1	GO:0051179	0.11092	localization
XP_022091755.1	GO:0007165	0.11063	signal transduction
XP_022107756.1	GO:0043412	0.32416	macromolecule modification
XP_022107756.1	GO:0019222	0.3231	regulation of metabolic process
XP_022107756.1	GO:0051716	0.3193	cellular response to stimulus
XP_022107756.1	GO:0031323	0.29239	regulation of cellular metabolic process
XP_022107756.1	GO:0006464	0.29192	cellular protein modification process
XP_022107756.1	GO:0036211	0.29049	protein modification process
XP_022107756.1	GO:0060255	0.27943	regulation of macromolecule metabolic process
XP_022107756.1	GO:0080090	0.26501	regulation of primary metabolic process
XP_022107756.1	GO:0051171	0.25991	regulation of nitrogen compound metabolic process
XP_022107756.1	GO:0007154	0.25946	cell communication
XP_022107756.1	GO:0023052	0.25021	signaling
XP_022107756.1	GO:0007165	0.23844	signal transduction
XP_022107756.1	GO:0048519	0.22696	negative regulation of biological process
XP_022107756.1	GO:0032501	0.21653	multicellular organismal process
XP_022107756.1	GO:0071840	0.20764	cellular component organization or biogenesis
XP_022107756.1	GO:0048518	0.20394	positive regulation of biological process
XP_022107756.1	GO:0032502	0.1911	developmental process
XP_022107756.1	GO:0016043	0.19097	cellular component organization
XP_022107756.1	GO:0042221	0.18219	response to chemical
XP_022107756.1	GO:0048523	0.18192	negative regulation of cellular process
XP_022107756.1	GO:0010468	0.17829	regulation of gene expression
XP_022107756.1	GO:0048522	0.1777	positive regulation of cellular process
XP_022107756.1	GO:0048856	0.17676	anatomical structure development
XP_022107756.1	GO:0051179	0.17661	localization
XP_022107756.1	GO:0019438	0.17607	aromatic compound biosynthetic process
XP_022107756.1	GO:0006950	0.17267	response to stress
XP_022107756.1	GO:0009889	0.16251	regulation of biosynthetic process
XP_022107756.1	GO:0007275	0.16208	multicellular organism development
XP_022107756.1	GO:0016070	0.16123	RNA metabolic process
XP_022107756.1	GO:0034654	0.1538	nucleobase-containing compound biosynthetic process
XP_022107756.1	GO:0031326	0.15134	regulation of cellular biosynthetic process
XP_022107756.1	GO:0065009	0.14904	regulation of molecular function
XP_022107756.1	GO:0048583	0.14417	regulation of response to stimulus
XP_022107756.1	GO:0006793	0.14277	phosphorus metabolic process
XP_022107756.1	GO:0070887	0.14144	cellular response to chemical stimulus
XP_022107756.1	GO:0010033	0.13963	response to organic substance
XP_022107756.1	GO:0006796	0.1396	phosphate-containing compound metabolic process
XP_022107756.1	GO:0032774	0.13275	RNA biosynthetic process
XP_022107756.1	GO:0010556	0.13265	regulation of macromolecule biosynthetic process
XP_022107756.1	GO:0019219	0.13188	regulation of nucleobase-containing compound metabolic process
XP_022107756.1	GO:0065008	0.13164	regulation of biological quality
XP_022107756.1	GO:0051246	0.13012	regulation of protein metabolic process
XP_022107756.1	GO:0048731	0.13003	system development
XP_022107756.1	GO:0097659	0.12913	nucleic acid-templated transcription
XP_022107756.1	GO:0032268	0.12796	regulation of cellular protein metabolic process
XP_022107756.1	GO:0006996	0.12793	organelle organization
XP_022107756.1	GO:0051252	0.12388	regulation of RNA metabolic process
XP_022107756.1	GO:0009893	0.12346	positive regulation of metabolic process
XP_022107756.1	GO:2000112	0.1213	regulation of cellular macromolecule biosynthetic process
XP_022107756.1	GO:0051234	0.11873	establishment of localization
XP_022107756.1	GO:0006351	0.11832	transcription, DNA-templated
XP_022107756.1	GO:0050790	0.11642	regulation of catalytic activity
XP_022107756.1	GO:0006508	0.11626	proteolysis
XP_022107756.1	GO:0006810	0.11573	transport
XP_022107756.1	GO:0009892	0.11172	negative regulation of metabolic process
XP_022107756.1	GO:2001141	0.11104	regulation of RNA biosynthetic process
XP_022107756.1	GO:1903506	0.10566	regulation of nucleic acid-templated transcription
XP_022107756.1	GO:0010646	0.10486	regulation of cell communication
XP_022107756.1	GO:0031325	0.10391	positive regulation of cellular metabolic process
XP_022107756.1	GO:0009605	0.1037	response to external stimulus
XP_022107756.1	GO:0008219	0.10319	cell death
XP_022107756.1	GO:0006355	0.10263	regulation of transcription, DNA-templated
XP_022107756.1	GO:0023051	0.10107	regulation of signaling
XP_022103569.1	GO:0006082	0.40249	organic acid metabolic process
XP_022103569.1	GO:1901135	0.36839	carbohydrate derivative metabolic process
XP_022103569.1	GO:0019752	0.35701	carboxylic acid metabolic process
XP_022103569.1	GO:0009056	0.35312	catabolic process
XP_022103569.1	GO:0005975	0.35302	carbohydrate metabolic process
XP_022103569.1	GO:0043436	0.35218	oxoacid metabolic process
XP_022103569.1	GO:1901575	0.33972	organic substance catabolic process
XP_022103569.1	GO:0006793	0.32868	phosphorus metabolic process
XP_022103569.1	GO:0055086	0.30623	nucleobase-containing small molecule metabolic process
XP_022103569.1	GO:0006796	0.30476	phosphate-containing compound metabolic process
XP_022103569.1	GO:0044248	0.30241	cellular catabolic process
XP_022103569.1	GO:0016052	0.27161	carbohydrate catabolic process
XP_022103569.1	GO:0044282	0.2688	small molecule catabolic process
XP_022103569.1	GO:0044262	0.25304	cellular carbohydrate metabolic process
XP_022103569.1	GO:0043603	0.24845	cellular amide metabolic process
XP_022103569.1	GO:0016054	0.24533	organic acid catabolic process
XP_022103569.1	GO:0043605	0.24332	cellular amide catabolic process
XP_022103569.1	GO:0016310	0.24019	phosphorylation
XP_022103569.1	GO:0019637	0.23857	organophosphate metabolic process
XP_022103569.1	GO:0046395	0.23761	carboxylic acid catabolic process
XP_022103569.1	GO:0016043	0.23658	cellular component organization
XP_022103569.1	GO:0005976	0.23246	polysaccharide metabolic process
XP_022103569.1	GO:0071840	0.23172	cellular component organization or biogenesis
XP_022103569.1	GO:1901565	0.22784	organonitrogen compound catabolic process
XP_022103569.1	GO:0044275	0.22088	cellular carbohydrate catabolic process
XP_022103569.1	GO:1901137	0.21492	carbohydrate derivative biosynthetic process
XP_022103569.1	GO:0046174	0.20318	polyol catabolic process
XP_022103569.1	GO:0006040	0.19876	amino sugar metabolic process
XP_022103569.1	GO:0019318	0.19612	hexose metabolic process
XP_022103569.1	GO:0006520	0.19437	cellular amino acid metabolic process
XP_022103569.1	GO:0009063	0.19275	cellular amino acid catabolic process
XP_022103569.1	GO:0046394	0.18684	carboxylic acid biosynthetic process
XP_022103569.1	GO:0016053	0.18285	organic acid biosynthetic process
XP_022103569.1	GO:0005996	0.17754	monosaccharide metabolic process
XP_022103569.1	GO:0009112	0.17699	nucleobase metabolic process
XP_022103569.1	GO:0044283	0.17393	small molecule biosynthetic process
XP_022103569.1	GO:0044264	0.17133	cellular polysaccharide metabolic process
XP_022103569.1	GO:0032787	0.16852	monocarboxylic acid metabolic process
XP_022103569.1	GO:0006098	0.16526	pentose-phosphate shunt
XP_022103569.1	GO:0046164	0.16354	alcohol catabolic process
XP_022103569.1	GO:0032502	0.16351	developmental process
XP_022103569.1	GO:0048856	0.16228	anatomical structure development
XP_022103569.1	GO:0006575	0.16157	cellular modified amino acid metabolic process
XP_022103569.1	GO:0072527	0.15938	pyrimidine-containing compound metabolic process
XP_022103569.1	GO:0019751	0.15877	polyol metabolic process
XP_022103569.1	GO:0006739	0.15729	NADP metabolic process
XP_022103569.1	GO:0043604	0.1567	amide biosynthetic process
XP_022103569.1	GO:0006740	0.15551	NADPH regeneration
XP_022103569.1	GO:1901616	0.15539	organic hydroxy compound catabolic process
XP_022103569.1	GO:0046348	0.15521	amino sugar catabolic process
XP_022103569.1	GO:1901071	0.15261	glucosamine-containing compound metabolic process
XP_022103569.1	GO:1901136	0.15152	carbohydrate derivative catabolic process
XP_022103569.1	GO:0006066	0.1492	alcohol metabolic process
XP_022103569.1	GO:0034654	0.14651	nucleobase-containing compound biosynthetic process
XP_022103569.1	GO:0019320	0.14612	hexose catabolic process
XP_022103569.1	GO:0044270	0.14526	cellular nitrogen compound catabolic process
XP_022103569.1	GO:0006206	0.14516	pyrimidine nucleobase metabolic process
XP_022103569.1	GO:0072521	0.14262	purine-containing compound metabolic process
XP_022103569.1	GO:0042558	0.14259	pteridine-containing compound metabolic process
XP_022103569.1	GO:0051156	0.14165	glucose 6-phosphate metabolic process
XP_022103569.1	GO:0019438	0.14081	aromatic compound biosynthetic process
XP_022103569.1	GO:0006629	0.13951	lipid metabolic process
XP_022103569.1	GO:0072529	0.13845	pyrimidine-containing compound catabolic process
XP_022103569.1	GO:0065008	0.13704	regulation of biological quality
XP_022103569.1	GO:0042221	0.13576	response to chemical
XP_022103569.1	GO:0000272	0.13574	polysaccharide catabolic process
XP_022103569.1	GO:0006091	0.13415	generation of precursor metabolites and energy
XP_022103569.1	GO:0046365	0.13376	monosaccharide catabolic process
XP_022103569.1	GO:0044255	0.13093	cellular lipid metabolic process
XP_022103569.1	GO:1901605	0.12999	alpha-amino acid metabolic process
XP_022103569.1	GO:1901606	0.12809	alpha-amino acid catabolic process
XP_022103569.1	GO:0071555	0.12656	cell wall organization
XP_022103569.1	GO:0046700	0.12584	heterocycle catabolic process
XP_022103569.1	GO:0009225	0.12559	nucleotide-sugar metabolic process
XP_022103569.1	GO:0006508	0.12548	proteolysis
XP_022103569.1	GO:0006631	0.12423	fatty acid metabolic process
XP_022103569.1	GO:0044272	0.12386	sulfur compound biosynthetic process
XP_022103569.1	GO:0009653	0.12345	anatomical structure morphogenesis
XP_022103569.1	GO:1901615	0.12322	organic hydroxy compound metabolic process
XP_022103569.1	GO:0071554	0.12185	cell wall organization or biogenesis
XP_022103569.1	GO:0044085	0.12157	cellular component biogenesis
XP_022103569.1	GO:0006006	0.11977	glucose metabolic process
XP_022103569.1	GO:0043648	0.11935	dicarboxylic acid metabolic process
XP_022103569.1	GO:0072329	0.11837	monocarboxylic acid catabolic process
XP_022103569.1	GO:0006790	0.11797	sulfur compound metabolic process
XP_022103569.1	GO:0016051	0.11542	carbohydrate biosynthetic process
XP_022103569.1	GO:0009065	0.1149	glutamine family amino acid catabolic process
XP_022103569.1	GO:0042398	0.1121	cellular modified amino acid biosynthetic process
XP_022103569.1	GO:0022900	0.11099	electron transport chain
XP_022103569.1	GO:0009308	0.10958	amine metabolic process
XP_022103569.1	GO:0042546	0.10916	cell wall biogenesis
XP_022103569.1	GO:0006760	0.10872	folic acid-containing compound metabolic process
XP_022103569.1	GO:0090407	0.10785	organophosphate biosynthetic process
XP_022103569.1	GO:0034637	0.10782	cellular carbohydrate biosynthetic process
XP_022103569.1	GO:0045229	0.10748	external encapsulating structure organization
XP_022103569.1	GO:0006073	0.10693	cellular glucan metabolic process
XP_022103569.1	GO:0006518	0.10691	peptide metabolic process
XP_022103569.1	GO:1901361	0.10688	organic cyclic compound catabolic process
XP_022103569.1	GO:0006144	0.10687	purine nucleobase metabolic process
XP_022103569.1	GO:0044038	0.10505	cell wall macromolecule biosynthetic process
XP_022103569.1	GO:0006811	0.10498	ion transport
XP_022103569.1	GO:0071941	0.10494	nitrogen cycle metabolic process
XP_022103569.1	GO:0009116	0.10468	nucleoside metabolic process
XP_022103569.1	GO:0044042	0.10462	glucan metabolic process
XP_022103569.1	GO:0009057	0.10427	macromolecule catabolic process
XP_022103569.1	GO:0006022	0.10381	aminoglycan metabolic process
XP_022103569.1	GO:0009226	0.10181	nucleotide-sugar biosynthetic process
XP_022103569.1	GO:0006525	0.10178	arginine metabolic process
XP_022103569.1	GO:1901657	0.10157	glycosyl compound metabolic process
XP_022103569.1	GO:0070589	0.10147	cellular component macromolecule biosynthetic process
XP_022103569.1	GO:0044242	0.1011	cellular lipid catabolic process
XP_022103569.1	GO:0006753	0.1011	nucleoside phosphate metabolic process
XP_022111297.1	GO:0051179	0.28079	localization
XP_022111297.1	GO:0051234	0.26851	establishment of localization
XP_022111297.1	GO:0006810	0.26537	transport
XP_022111297.1	GO:0006508	0.20325	proteolysis
XP_022111297.1	GO:0055085	0.17475	transmembrane transport
XP_022096907.1	GO:0051179	0.7916	localization
XP_022096907.1	GO:0051234	0.72237	establishment of localization
XP_022096907.1	GO:0006810	0.71692	transport
XP_022096907.1	GO:0051716	0.53094	cellular response to stimulus
XP_022096907.1	GO:0007154	0.509	cell communication
XP_022096907.1	GO:0023052	0.50179	signaling
XP_022096907.1	GO:0032501	0.48772	multicellular organismal process
XP_022096907.1	GO:0006811	0.44554	ion transport
XP_022096907.1	GO:0065008	0.41382	regulation of biological quality
XP_022096907.1	GO:0007165	0.41296	signal transduction
XP_022096907.1	GO:0055085	0.39335	transmembrane transport
XP_022096907.1	GO:0032502	0.34852	developmental process
XP_022096907.1	GO:0048856	0.32311	anatomical structure development
XP_022096907.1	GO:0042221	0.31613	response to chemical
XP_022096907.1	GO:0007275	0.31268	multicellular organism development
XP_022096907.1	GO:0006812	0.29501	cation transport
XP_022096907.1	GO:0034220	0.28907	ion transmembrane transport
XP_022096907.1	GO:0032879	0.28194	regulation of localization
XP_022096907.1	GO:0048731	0.28015	system development
XP_022096907.1	GO:0048518	0.25983	positive regulation of biological process
XP_022096907.1	GO:0042592	0.24883	homeostatic process
XP_022096907.1	GO:0051049	0.22917	regulation of transport
XP_022096907.1	GO:0010033	0.22851	response to organic substance
XP_022096907.1	GO:0098660	0.2272	inorganic ion transmembrane transport
XP_022096907.1	GO:0070887	0.22625	cellular response to chemical stimulus
XP_022096907.1	GO:0098655	0.22091	cation transmembrane transport
XP_022096907.1	GO:0071840	0.21988	cellular component organization or biogenesis
XP_022096907.1	GO:0071702	0.21845	organic substance transport
XP_022096907.1	GO:0003008	0.20994	system process
XP_022096907.1	GO:0016043	0.20923	cellular component organization
XP_022096907.1	GO:0030001	0.20885	metal ion transport
XP_022096907.1	GO:0051641	0.20198	cellular localization
XP_022096907.1	GO:0048522	0.19995	positive regulation of cellular process
XP_022096907.1	GO:0098662	0.19722	inorganic cation transmembrane transport
XP_022096907.1	GO:0048878	0.19692	chemical homeostasis
XP_022096907.1	GO:0006950	0.19638	response to stress
XP_022096907.1	GO:0071705	0.19584	nitrogen compound transport
XP_022096907.1	GO:0051239	0.19323	regulation of multicellular organismal process
XP_022096907.1	GO:0007267	0.19226	cell-cell signaling
XP_022096907.1	GO:0071310	0.18855	cellular response to organic substance
XP_022096907.1	GO:0033036	0.18281	macromolecule localization
XP_022096907.1	GO:0009605	0.18153	response to external stimulus
XP_022096907.1	GO:0048869	0.17552	cellular developmental process
XP_022096907.1	GO:0050801	0.1755	ion homeostasis
XP_022096907.1	GO:0140352	0.17281	export from cell
XP_022096907.1	GO:0007166	0.16985	cell surface receptor signaling pathway
XP_022096907.1	GO:0098771	0.16933	inorganic ion homeostasis
XP_022096907.1	GO:0055080	0.16918	cation homeostasis
XP_022096907.1	GO:0030154	0.16897	cell differentiation
XP_022096907.1	GO:0048513	0.16486	animal organ development
XP_022096907.1	GO:0008104	0.1594	protein localization
XP_022096907.1	GO:0019725	0.15901	cellular homeostasis
XP_022096907.1	GO:0051649	0.1522	establishment of localization in cell
XP_022096907.1	GO:0010646	0.15155	regulation of cell communication
XP_022096907.1	GO:0023051	0.15058	regulation of signaling
XP_022096907.1	GO:0006873	0.14907	cellular ion homeostasis
XP_022096907.1	GO:0055082	0.14729	cellular chemical homeostasis
XP_022096907.1	GO:0030003	0.14483	cellular cation homeostasis
XP_022096907.1	GO:0055065	0.14243	metal ion homeostasis
XP_022096907.1	GO:0048519	0.13998	negative regulation of biological process
XP_022096907.1	GO:0006816	0.1394	calcium ion transport
XP_022096907.1	GO:0009653	0.13243	anatomical structure morphogenesis
XP_022096907.1	GO:0048583	0.13074	regulation of response to stimulus
XP_022096907.1	GO:0042886	0.1278	amide transport
XP_022096907.1	GO:0006875	0.12369	cellular metal ion homeostasis
XP_022096907.1	GO:0072511	0.12356	divalent inorganic cation transport
XP_022096907.1	GO:0015833	0.12184	peptide transport
XP_022096907.1	GO:0099537	0.12125	trans-synaptic signaling
XP_022096907.1	GO:1901700	0.12082	response to oxygen-containing compound
XP_022096907.1	GO:0043269	0.12065	regulation of ion transport
XP_022096907.1	GO:0050877	0.1206	nervous system process
