## Supplementary material for "Proteome structuring of crown-of-thorns starfish": Table S6 (part 61 of 96)

### Sheet: BP (continued)
Protein	GO_term/EC_number	Score	GO_term/EC_number name
XP_022096907.1	GO:0099536	0.1196	synaptic signaling
XP_022096907.1	GO:0048523	0.1192	negative regulation of cellular process
XP_022096907.1	GO:0070838	0.11891	divalent metal ion transport
XP_022096907.1	GO:0009719	0.11817	response to endogenous stimulus
XP_022096907.1	GO:0016192	0.1177	vesicle-mediated transport
XP_022096907.1	GO:0046903	0.11666	secretion
XP_022096907.1	GO:0098916	0.11622	anterograde trans-synaptic signaling
XP_022096907.1	GO:0044085	0.11506	cellular component biogenesis
XP_022096907.1	GO:0007268	0.11324	chemical synaptic transmission
XP_022096907.1	GO:0045184	0.11294	establishment of protein localization
XP_022096907.1	GO:0007399	0.11197	nervous system development
XP_022096907.1	GO:0040011	0.10723	locomotion
XP_022096907.1	GO:0035556	0.10659	intracellular signal transduction
XP_022096907.1	GO:0071495	0.1042	cellular response to endogenous stimulus
XP_022096907.1	GO:0022607	0.10365	cellular component assembly
XP_022096907.1	GO:0015031	0.10363	protein transport
XP_022096907.1	GO:0072503	0.10045	cellular divalent inorganic cation homeostasis
XP_022084541.1	GO:0051179	0.55597	localization
XP_022084541.1	GO:0008104	0.51632	protein localization
XP_022084541.1	GO:0033036	0.5102	macromolecule localization
XP_022084541.1	GO:0051234	0.49083	establishment of localization
XP_022084541.1	GO:0045184	0.46858	establishment of protein localization
XP_022084541.1	GO:0006810	0.46506	transport
XP_022084541.1	GO:0071705	0.44882	nitrogen compound transport
XP_022084541.1	GO:0015833	0.44439	peptide transport
XP_022084541.1	GO:0042886	0.44127	amide transport
XP_022084541.1	GO:0015031	0.43583	protein transport
XP_022084541.1	GO:0051641	0.42334	cellular localization
XP_022084541.1	GO:0071702	0.42263	organic substance transport
XP_022084541.1	GO:0051649	0.3858	establishment of localization in cell
XP_022084541.1	GO:0071840	0.3772	cellular component organization or biogenesis
XP_022084541.1	GO:0016043	0.35815	cellular component organization
XP_022084541.1	GO:0046907	0.35754	intracellular transport
XP_022084541.1	GO:0034613	0.34374	cellular protein localization
XP_022084541.1	GO:0070727	0.33581	cellular macromolecule localization
XP_022084541.1	GO:0006996	0.31311	organelle organization
XP_022084541.1	GO:0006886	0.27593	intracellular protein transport
XP_022084541.1	GO:0016192	0.27296	vesicle-mediated transport
XP_022084541.1	GO:0033365	0.26411	protein localization to organelle
XP_022084541.1	GO:0044085	0.23833	cellular component biogenesis
XP_022084541.1	GO:0051716	0.22654	cellular response to stimulus
XP_022084541.1	GO:0072594	0.20577	establishment of protein localization to organelle
XP_022084541.1	GO:0022607	0.19699	cellular component assembly
XP_022084541.1	GO:0016070	0.17442	RNA metabolic process
XP_022084541.1	GO:0032501	0.17045	multicellular organismal process
XP_022084541.1	GO:0043933	0.16606	protein-containing complex subunit organization
XP_022084541.1	GO:0006950	0.15832	response to stress
XP_022084541.1	GO:0043412	0.1577	macromolecule modification
XP_022084541.1	GO:0007154	0.15747	cell communication
XP_022084541.1	GO:0032502	0.151	developmental process
XP_022084541.1	GO:0048518	0.14937	positive regulation of biological process
XP_022084541.1	GO:0065003	0.14843	protein-containing complex assembly
XP_022084541.1	GO:0048193	0.14524	Golgi vesicle transport
XP_022084541.1	GO:0048856	0.14151	anatomical structure development
XP_022084541.1	GO:0006605	0.13631	protein targeting
XP_022084541.1	GO:0019222	0.135	regulation of metabolic process
XP_022084541.1	GO:0006508	0.13322	proteolysis
XP_022084541.1	GO:0065008	0.13208	regulation of biological quality
XP_022084541.1	GO:0023052	0.13142	signaling
XP_022084541.1	GO:0048522	0.12941	positive regulation of cellular process
XP_022084541.1	GO:0007275	0.12893	multicellular organism development
XP_022084541.1	GO:0009056	0.12494	catabolic process
XP_022084541.1	GO:0061024	0.1211	membrane organization
XP_022084541.1	GO:0006464	0.12096	cellular protein modification process
XP_022084541.1	GO:0036211	0.12049	protein modification process
XP_022084541.1	GO:0006396	0.11839	RNA processing
XP_022084541.1	GO:0034622	0.11658	cellular protein-containing complex assembly
XP_022084541.1	GO:0048519	0.11651	negative regulation of biological process
XP_022084541.1	GO:0031323	0.11601	regulation of cellular metabolic process
XP_022084541.1	GO:0044248	0.11049	cellular catabolic process
XP_022084541.1	GO:0010256	0.10951	endomembrane system organization
XP_022084541.1	GO:0007165	0.10764	signal transduction
XP_022084541.1	GO:0065009	0.10636	regulation of molecular function
XP_022084541.1	GO:0070972	0.10615	protein localization to endoplasmic reticulum
XP_022084541.1	GO:0033554	0.10242	cellular response to stress
XP_022084541.1	GO:0051128	0.10142	regulation of cellular component organization
XP_022084541.1	GO:0061919	0.10073	process utilizing autophagic mechanism
XP_022084541.1	GO:0055085	0.10031	transmembrane transport
XP_022084586.1	GO:0051716	0.39507	cellular response to stimulus
XP_022084586.1	GO:0051179	0.38979	localization
XP_022084586.1	GO:0032501	0.38311	multicellular organismal process
XP_022084586.1	GO:0048519	0.36885	negative regulation of biological process
XP_022084586.1	GO:0023052	0.3463	signaling
XP_022084586.1	GO:0006950	0.34475	response to stress
XP_022084586.1	GO:0048518	0.3395	positive regulation of biological process
XP_022084586.1	GO:0007154	0.33865	cell communication
XP_022084586.1	GO:0019222	0.32094	regulation of metabolic process
XP_022084586.1	GO:0048583	0.31509	regulation of response to stimulus
XP_022084586.1	GO:0048523	0.31494	negative regulation of cellular process
XP_022084586.1	GO:0007165	0.31458	signal transduction
XP_022084586.1	GO:0032502	0.30711	developmental process
XP_022084586.1	GO:0048522	0.30625	positive regulation of cellular process
XP_022084586.1	GO:0016043	0.30272	cellular component organization
XP_022084586.1	GO:0051234	0.29922	establishment of localization
XP_022084586.1	GO:0048856	0.29918	anatomical structure development
XP_022084586.1	GO:0071840	0.29653	cellular component organization or biogenesis
XP_022084586.1	GO:0060255	0.29441	regulation of macromolecule metabolic process
XP_022084586.1	GO:0006810	0.29378	transport
XP_022084586.1	GO:0007275	0.28368	multicellular organism development
XP_022084586.1	GO:0002376	0.28192	immune system process
XP_022084586.1	GO:0031323	0.27567	regulation of cellular metabolic process
XP_022084586.1	GO:0080090	0.27075	regulation of primary metabolic process
XP_022084586.1	GO:0065008	0.26888	regulation of biological quality
XP_022084586.1	GO:0009605	0.2606	response to external stimulus
XP_022084586.1	GO:0051171	0.25735	regulation of nitrogen compound metabolic process
XP_022084586.1	GO:0007166	0.25232	cell surface receptor signaling pathway
XP_022084586.1	GO:0042221	0.24922	response to chemical
XP_022084586.1	GO:0006952	0.24554	defense response
XP_022084586.1	GO:0048731	0.2437	system development
XP_022084586.1	GO:0006955	0.243	immune response
XP_022084586.1	GO:0023051	0.24269	regulation of signaling
XP_022084586.1	GO:0010646	0.24048	regulation of cell communication
XP_022084586.1	GO:0032879	0.23732	regulation of localization
XP_022084586.1	GO:0044419	0.23525	interspecies interaction between organisms
XP_022084586.1	GO:0009056	0.2323	catabolic process
XP_022084586.1	GO:0070887	0.22559	cellular response to chemical stimulus
XP_022084586.1	GO:0043207	0.2219	response to external biotic stimulus
XP_022084586.1	GO:0051239	0.22173	regulation of multicellular organismal process
XP_022084586.1	GO:0006793	0.22067	phosphorus metabolic process
XP_022084586.1	GO:0051707	0.22041	response to other organism
XP_022084586.1	GO:0009607	0.22029	response to biotic stimulus
XP_022084586.1	GO:0010468	0.21632	regulation of gene expression
XP_022084586.1	GO:0006796	0.21128	phosphate-containing compound metabolic process
XP_022084586.1	GO:0048584	0.2021	positive regulation of response to stimulus
XP_022084586.1	GO:0009966	0.20007	regulation of signal transduction
XP_022084586.1	GO:0006464	0.19929	cellular protein modification process
XP_022084586.1	GO:0036211	0.19899	protein modification process
XP_022084586.1	GO:0080134	0.19876	regulation of response to stress
XP_022084586.1	GO:0065009	0.19737	regulation of molecular function
XP_022084586.1	GO:0048869	0.19616	cellular developmental process
XP_022084586.1	GO:0032101	0.19524	regulation of response to external stimulus
XP_022084586.1	GO:0009893	0.19363	positive regulation of metabolic process
XP_022084586.1	GO:0002682	0.19291	regulation of immune system process
XP_022084586.1	GO:0043412	0.19209	macromolecule modification
XP_022084586.1	GO:1901575	0.19049	organic substance catabolic process
XP_022084586.1	GO:0030154	0.19042	cell differentiation
XP_022084586.1	GO:0048585	0.18764	negative regulation of response to stimulus
XP_022084586.1	GO:0098542	0.18679	defense response to other organism
XP_022084586.1	GO:0005975	0.18659	carbohydrate metabolic process
XP_022084586.1	GO:0009889	0.18324	regulation of biosynthetic process
XP_022084586.1	GO:0010033	0.18159	response to organic substance
XP_022084586.1	GO:0045087	0.18154	innate immune response
XP_022084586.1	GO:0008219	0.18103	cell death
XP_022084586.1	GO:0044248	0.18025	cellular catabolic process
XP_022084586.1	GO:0012501	0.17748	programmed cell death
XP_022084586.1	GO:0042592	0.17601	homeostatic process
XP_022084586.1	GO:0009653	0.17555	anatomical structure morphogenesis
XP_022084586.1	GO:0009892	0.1742	negative regulation of metabolic process
XP_022084586.1	GO:0031347	0.17341	regulation of defense response
XP_022084586.1	GO:0010941	0.17242	regulation of cell death
XP_022084586.1	GO:0031326	0.17181	regulation of cellular biosynthetic process
XP_022084586.1	GO:0048513	0.1688	animal organ development
XP_022084586.1	GO:0006508	0.16603	proteolysis
XP_022084586.1	GO:0006915	0.16434	apoptotic process
XP_022084586.1	GO:0043067	0.16238	regulation of programmed cell death
XP_022084586.1	GO:1901135	0.16018	carbohydrate derivative metabolic process
XP_022084586.1	GO:0010604	0.15914	positive regulation of macromolecule metabolic process
XP_022084586.1	GO:0002252	0.15836	immune effector process
XP_022084586.1	GO:0050793	0.15754	regulation of developmental process
XP_022084586.1	GO:0040011	0.15732	locomotion
XP_022084586.1	GO:0050776	0.15706	regulation of immune response
XP_022084586.1	GO:0031325	0.15668	positive regulation of cellular metabolic process
XP_022084586.1	GO:0071310	0.15603	cellular response to organic substance
XP_022084586.1	GO:0019438	0.15537	aromatic compound biosynthetic process
XP_022084586.1	GO:0010556	0.15526	regulation of macromolecule biosynthetic process
XP_022084586.1	GO:0010605	0.15461	negative regulation of macromolecule metabolic process
XP_022084586.1	GO:0033036	0.15374	macromolecule localization
XP_022084586.1	GO:0016310	0.15252	phosphorylation
XP_022084586.1	GO:0050790	0.15225	regulation of catalytic activity
XP_022084586.1	GO:0042981	0.15064	regulation of apoptotic process
XP_022084586.1	GO:0051246	0.15063	regulation of protein metabolic process
XP_022084586.1	GO:0022610	0.15038	biological adhesion
XP_022084586.1	GO:0033554	0.14947	cellular response to stress
XP_022084586.1	GO:0051674	0.14752	localization of cell
XP_022084586.1	GO:0044403	0.14714	symbiotic process
XP_022084586.1	GO:0051128	0.14585	regulation of cellular component organization
XP_022084586.1	GO:0019219	0.14526	regulation of nucleobase-containing compound metabolic process
XP_022084586.1	GO:0006996	0.14505	organelle organization
XP_022084586.1	GO:0051240	0.14484	positive regulation of multicellular organismal process
XP_022084586.1	GO:0007267	0.14448	cell-cell signaling
XP_022084586.1	GO:0007155	0.14418	cell adhesion
XP_022084586.1	GO:0051049	0.14284	regulation of transport
XP_022084586.1	GO:0008104	0.1425	protein localization
XP_022084586.1	GO:0035556	0.14149	intracellular signal transduction
XP_022084586.1	GO:0048870	0.141	cell motility
XP_022084586.1	GO:0032268	0.14074	regulation of cellular protein metabolic process
XP_022084586.1	GO:0051641	0.13876	cellular localization
XP_022084586.1	GO:2000112	0.13821	regulation of cellular macromolecule biosynthetic process
XP_022084586.1	GO:0023056	0.13713	positive regulation of signaling
XP_022084586.1	GO:0051173	0.13674	positive regulation of nitrogen compound metabolic process
XP_022084586.1	GO:0010647	0.13587	positive regulation of cell communication
XP_022084586.1	GO:0007399	0.13577	nervous system development
XP_022084586.1	GO:0032102	0.13568	negative regulation of response to external stimulus
XP_022084586.1	GO:0019752	0.13529	carboxylic acid metabolic process
XP_022084586.1	GO:0006811	0.13484	ion transport
XP_022084586.1	GO:0046903	0.13483	secretion
XP_022084586.1	GO:0006082	0.13397	organic acid metabolic process
XP_022084586.1	GO:0048878	0.13372	chemical homeostasis
XP_022084586.1	GO:0010648	0.13346	negative regulation of cell communication
XP_022084586.1	GO:0043436	0.13265	oxoacid metabolic process
XP_022084586.1	GO:0006629	0.13218	lipid metabolic process
XP_022084586.1	GO:0016070	0.13107	RNA metabolic process
XP_022084586.1	GO:0023057	0.13098	negative regulation of signaling
XP_022084586.1	GO:0031324	0.1285	negative regulation of cellular metabolic process
XP_022084586.1	GO:0097659	0.12822	nucleic acid-templated transcription
XP_022084586.1	GO:0071702	0.12798	organic substance transport
XP_022084586.1	GO:0051252	0.12712	regulation of RNA metabolic process
XP_022084586.1	GO:2000026	0.12672	regulation of multicellular organismal development
XP_022084586.1	GO:0006928	0.12666	movement of cell or subcellular component
XP_022084586.1	GO:0002684	0.12589	positive regulation of immune system process
XP_022084586.1	GO:0032774	0.12557	RNA biosynthetic process
XP_022084586.1	GO:0044085	0.12416	cellular component biogenesis
XP_022084586.1	GO:0034654	0.12334	nucleobase-containing compound biosynthetic process
XP_022084586.1	GO:0009057	0.12326	macromolecule catabolic process
XP_022084586.1	GO:0051701	0.12323	interaction with host
XP_022084586.1	GO:0048468	0.1231	cell development
XP_022084586.1	GO:0016192	0.12294	vesicle-mediated transport
XP_022084586.1	GO:1901700	0.12259	response to oxygen-containing compound
XP_022084586.1	GO:2001141	0.12149	regulation of RNA biosynthetic process
XP_022084586.1	GO:0022607	0.12104	cellular component assembly
XP_022084586.1	GO:0140352	0.12102	export from cell
XP_022084586.1	GO:0051241	0.12025	negative regulation of multicellular organismal process
XP_022084586.1	GO:0050878	0.12021	regulation of body fluid levels
XP_022084586.1	GO:0006468	0.12003	protein phosphorylation
XP_022084586.1	GO:0019637	0.1195	organophosphate metabolic process
XP_022084586.1	GO:0016477	0.11908	cell migration
XP_022084586.1	GO:0010629	0.1188	negative regulation of gene expression
XP_022084586.1	GO:0006351	0.11799	transcription, DNA-templated
XP_022084586.1	GO:0002831	0.11733	regulation of response to biotic stimulus
XP_022084586.1	GO:0032940	0.1171	secretion by cell
XP_022084586.1	GO:0016032	0.11683	viral process
XP_022084586.1	GO:0009888	0.11659	tissue development
XP_022084586.1	GO:0032787	0.11613	monocarboxylic acid metabolic process
XP_022084586.1	GO:0000003	0.1159	reproduction
XP_022084586.1	GO:0006355	0.1158	regulation of transcription, DNA-templated
XP_022084586.1	GO:0051174	0.11534	regulation of phosphorus metabolic process
XP_022084586.1	GO:0003008	0.11376	system process
XP_022084586.1	GO:1903506	0.11368	regulation of nucleic acid-templated transcription
XP_022084586.1	GO:0022414	0.1133	reproductive process
XP_022084586.1	GO:0051704	0.11324	multi-organism process
XP_022084586.1	GO:0009968	0.11319	negative regulation of signal transduction
XP_022084586.1	GO:0009617	0.11289	response to bacterium
XP_022084586.1	GO:0006954	0.11277	inflammatory response
XP_022084586.1	GO:0031348	0.11179	negative regulation of defense response
XP_022084586.1	GO:0044255	0.1117	cellular lipid metabolic process
XP_022084586.1	GO:0051172	0.11161	negative regulation of nitrogen compound metabolic process
XP_022084586.1	GO:0019220	0.1112	regulation of phosphate metabolic process
XP_022084586.1	GO:0048646	0.11061	anatomical structure formation involved in morphogenesis
XP_022084586.1	GO:0051336	0.10955	regulation of hydrolase activity
XP_022084586.1	GO:0071705	0.10815	nitrogen compound transport
XP_022084586.1	GO:0045088	0.10814	regulation of innate immune response
XP_022084586.1	GO:0001775	0.10776	cell activation
XP_022084586.1	GO:0042060	0.10701	wound healing
XP_022084586.1	GO:0009967	0.10661	positive regulation of signal transduction
XP_022084586.1	GO:0019725	0.10622	cellular homeostasis
XP_022084586.1	GO:1902531	0.10616	regulation of intracellular signal transduction
XP_022084586.1	GO:0060548	0.10586	negative regulation of cell death
XP_022084586.1	GO:0044092	0.10579	negative regulation of molecular function
XP_022084586.1	GO:0008283	0.10569	cell population proliferation
XP_022084586.1	GO:0035821	0.10553	modulation of process of other organism
XP_022084586.1	GO:0001816	0.10551	cytokine production
XP_022084586.1	GO:0007599	0.10397	hemostasis
XP_022084586.1	GO:0022603	0.1038	regulation of anatomical structure morphogenesis
XP_022084586.1	GO:0043069	0.1036	negative regulation of programmed cell death
XP_022084586.1	GO:0045595	0.10357	regulation of cell differentiation
XP_022084586.1	GO:0034097	0.10262	response to cytokine
XP_022084586.1	GO:0042127	0.10259	regulation of cell population proliferation
XP_022084586.1	GO:0010628	0.10191	positive regulation of gene expression
XP_022084586.1	GO:0009719	0.10171	response to endogenous stimulus
XP_022084586.1	GO:0050817	0.10151	coagulation
XP_022084586.1	GO:0044093	0.10124	positive regulation of molecular function
XP_022084586.1	GO:0045184	0.10045	establishment of protein localization
XP_022084586.1	GO:0042325	0.10032	regulation of phosphorylation
XP_022111080.1	GO:0051179	0.56878	localization
XP_022111080.1	GO:0006810	0.54896	transport
XP_022111080.1	GO:0051234	0.5472	establishment of localization
XP_022111080.1	GO:0034220	0.52757	ion transmembrane transport
XP_022111080.1	GO:0006811	0.51566	ion transport
XP_022111080.1	GO:0055085	0.46216	transmembrane transport
XP_022111080.1	GO:0098655	0.42491	cation transmembrane transport
XP_022111080.1	GO:0098660	0.42127	inorganic ion transmembrane transport
XP_022111080.1	GO:0006812	0.4199	cation transport
XP_022111080.1	GO:0098662	0.4074	inorganic cation transmembrane transport
XP_022111080.1	GO:0015672	0.29545	monovalent inorganic cation transport
XP_022111080.1	GO:0023052	0.24427	signaling
XP_022111080.1	GO:0007154	0.24417	cell communication
XP_022111080.1	GO:0051716	0.23743	cellular response to stimulus
XP_022111080.1	GO:0030001	0.22635	metal ion transport
XP_022111080.1	GO:0007165	0.21419	signal transduction
XP_022111080.1	GO:1902600	0.17927	proton transmembrane transport
XP_022111080.1	GO:0006796	0.16896	phosphate-containing compound metabolic process
XP_022111080.1	GO:0006793	0.16428	phosphorus metabolic process
XP_022111080.1	GO:0016043	0.16194	cellular component organization
XP_022111080.1	GO:0071840	0.15476	cellular component organization or biogenesis
XP_022111080.1	GO:0022900	0.1466	electron transport chain
XP_022111080.1	GO:0032501	0.1423	multicellular organismal process
XP_022111080.1	GO:0065008	0.13973	regulation of biological quality
XP_022111080.1	GO:0006091	0.13164	generation of precursor metabolites and energy
XP_022111080.1	GO:0046034	0.13091	ATP metabolic process
XP_022111080.1	GO:0006464	0.13059	cellular protein modification process
XP_022111080.1	GO:0036211	0.13042	protein modification process
XP_022111080.1	GO:0043412	0.12991	macromolecule modification
XP_022111080.1	GO:0042221	0.11952	response to chemical
XP_022111080.1	GO:0071702	0.11755	organic substance transport
XP_022111080.1	GO:0016310	0.11682	phosphorylation
XP_022111080.1	GO:0071705	0.11335	nitrogen compound transport
XP_022111080.1	GO:0051641	0.11085	cellular localization
XP_022111080.1	GO:0022607	0.10948	cellular component assembly
XP_022111080.1	GO:0006950	0.10715	response to stress
XP_022111080.1	GO:0006996	0.10633	organelle organization
XP_022111080.1	GO:0006119	0.10558	oxidative phosphorylation
XP_022111080.1	GO:0032879	0.10293	regulation of localization
XP_022111080.1	GO:0051049	0.1002	regulation of transport
XP_022098258.1	GO:0007154	0.45032	cell communication
XP_022098258.1	GO:0023052	0.43298	signaling
XP_022098258.1	GO:0051179	0.42149	localization
XP_022098258.1	GO:0006810	0.41369	transport
XP_022098258.1	GO:0051234	0.40948	establishment of localization
XP_022098258.1	GO:0051716	0.40056	cellular response to stimulus
XP_022098258.1	GO:0007165	0.39692	signal transduction
XP_022098258.1	GO:0006811	0.20736	ion transport
XP_022098258.1	GO:0006950	0.1948	response to stress
XP_022098258.1	GO:0009605	0.18633	response to external stimulus
XP_022098258.1	GO:0032501	0.17391	multicellular organismal process
XP_022098258.1	GO:0044419	0.16398	interspecies interaction between organisms
XP_022098258.1	GO:0042221	0.14514	response to chemical
XP_022098258.1	GO:0071702	0.11999	organic substance transport
XP_022098258.1	GO:0006952	0.11955	defense response
XP_022098258.1	GO:0006796	0.10654	phosphate-containing compound metabolic process
XP_022098258.1	GO:0006793	0.1038	phosphorus metabolic process
XP_022098258.1	GO:0065008	0.10184	regulation of biological quality
XP_022098258.1	GO:0007186	0.10173	G protein-coupled receptor signaling pathway
XP_022086198.1	GO:0051716	0.81178	cellular response to stimulus
XP_022086198.1	GO:0060255	0.8062	regulation of macromolecule metabolic process
XP_022086198.1	GO:0019222	0.80067	regulation of metabolic process
XP_022086198.1	GO:0007154	0.79722	cell communication
XP_022086198.1	GO:0080090	0.79161	regulation of primary metabolic process
XP_022086198.1	GO:0051171	0.79114	regulation of nitrogen compound metabolic process
XP_022086198.1	GO:0023052	0.79044	signaling
XP_022086198.1	GO:0031323	0.78307	regulation of cellular metabolic process
XP_022086198.1	GO:0007165	0.76004	signal transduction
XP_022086198.1	GO:0048518	0.74037	positive regulation of biological process
XP_022086198.1	GO:0048522	0.71131	positive regulation of cellular process
XP_022086198.1	GO:0032501	0.69938	multicellular organismal process
XP_022086198.1	GO:0019219	0.68332	regulation of nucleobase-containing compound metabolic process
XP_022086198.1	GO:0010468	0.67204	regulation of gene expression
XP_022086198.1	GO:0032502	0.66094	developmental process
XP_022086198.1	GO:0097659	0.65798	nucleic acid-templated transcription
XP_022086198.1	GO:0034654	0.6566	nucleobase-containing compound biosynthetic process
XP_022086198.1	GO:0006351	0.65654	transcription, DNA-templated
XP_022086198.1	GO:0032774	0.65134	RNA biosynthetic process
XP_022086198.1	GO:0031326	0.64909	regulation of cellular biosynthetic process
XP_022086198.1	GO:0010556	0.64835	regulation of macromolecule biosynthetic process
XP_022086198.1	GO:0009889	0.64785	regulation of biosynthetic process
XP_022086198.1	GO:2000112	0.64422	regulation of cellular macromolecule biosynthetic process
XP_022086198.1	GO:0006355	0.63987	regulation of transcription, DNA-templated
XP_022086198.1	GO:1903506	0.63669	regulation of nucleic acid-templated transcription
XP_022086198.1	GO:0051252	0.63617	regulation of RNA metabolic process
XP_022086198.1	GO:2001141	0.63537	regulation of RNA biosynthetic process
XP_022086198.1	GO:0048856	0.6332	anatomical structure development
XP_022086198.1	GO:0009893	0.62305	positive regulation of metabolic process
XP_022086198.1	GO:0048519	0.61753	negative regulation of biological process
XP_022086198.1	GO:0010604	0.61331	positive regulation of macromolecule metabolic process
XP_022086198.1	GO:0016070	0.61193	RNA metabolic process
XP_022086198.1	GO:0019438	0.60554	aromatic compound biosynthetic process
XP_022086198.1	GO:0007275	0.60231	multicellular organism development
XP_022086198.1	GO:0031325	0.60061	positive regulation of cellular metabolic process
XP_022086198.1	GO:0048523	0.59432	negative regulation of cellular process
XP_022086198.1	GO:0048583	0.59415	regulation of response to stimulus
XP_022086198.1	GO:0051173	0.59343	positive regulation of nitrogen compound metabolic process
XP_022086198.1	GO:0006468	0.57098	protein phosphorylation
XP_022086198.1	GO:0048731	0.53835	system development
XP_022086198.1	GO:0010646	0.52498	regulation of cell communication
XP_022086198.1	GO:0006950	0.52126	response to stress
XP_022086198.1	GO:0023051	0.52079	regulation of signaling
XP_022086198.1	GO:0009966	0.49966	regulation of signal transduction
XP_022086198.1	GO:0035556	0.48084	intracellular signal transduction
XP_022086198.1	GO:0048869	0.47763	cellular developmental process
XP_022086198.1	GO:0016310	0.47691	phosphorylation
XP_022086198.1	GO:0030154	0.46421	cell differentiation
XP_022086198.1	GO:0006366	0.45886	transcription by RNA polymerase II
XP_022086198.1	GO:0006464	0.4582	cellular protein modification process
XP_022086198.1	GO:0036211	0.45789	protein modification process
XP_022086198.1	GO:0006357	0.45785	regulation of transcription by RNA polymerase II
XP_022086198.1	GO:0010628	0.4542	positive regulation of gene expression
XP_022086198.1	GO:0045935	0.45163	positive regulation of nucleobase-containing compound metabolic process
XP_022086198.1	GO:0071840	0.44404	cellular component organization or biogenesis
XP_022086198.1	GO:0016043	0.44004	cellular component organization
XP_022086198.1	GO:0043412	0.4356	macromolecule modification
XP_022086198.1	GO:0048584	0.43392	positive regulation of response to stimulus
XP_022086198.1	GO:0051246	0.42983	regulation of protein metabolic process
XP_022086198.1	GO:0032268	0.42378	regulation of cellular protein metabolic process
XP_022086198.1	GO:0010557	0.42186	positive regulation of macromolecule biosynthetic process
XP_022086198.1	GO:0042221	0.42016	response to chemical
XP_022086198.1	GO:0009891	0.41988	positive regulation of biosynthetic process
XP_022086198.1	GO:0031328	0.41273	positive regulation of cellular biosynthetic process
XP_022086198.1	GO:0045893	0.40978	positive regulation of transcription, DNA-templated
XP_022086198.1	GO:0070887	0.40485	cellular response to chemical stimulus
XP_022086198.1	GO:1903508	0.40428	positive regulation of nucleic acid-templated transcription
XP_022086198.1	GO:0048513	0.40333	animal organ development
XP_022086198.1	GO:1902680	0.40225	positive regulation of RNA biosynthetic process
XP_022086198.1	GO:0051254	0.39982	positive regulation of RNA metabolic process
XP_022086198.1	GO:0006793	0.38687	phosphorus metabolic process
XP_022086198.1	GO:0065009	0.38253	regulation of molecular function
XP_022086198.1	GO:0006796	0.38003	phosphate-containing compound metabolic process
XP_022086198.1	GO:0031399	0.37875	regulation of protein modification process
XP_022086198.1	GO:0010033	0.37319	response to organic substance
XP_022086198.1	GO:0051239	0.36695	regulation of multicellular organismal process
XP_022086198.1	GO:1902531	0.36682	regulation of intracellular signal transduction
XP_022086198.1	GO:0009892	0.36542	negative regulation of metabolic process
XP_022086198.1	GO:0010605	0.36364	negative regulation of macromolecule metabolic process
XP_022086198.1	GO:0051179	0.35987	localization
XP_022086198.1	GO:0019220	0.35895	regulation of phosphate metabolic process
XP_022086198.1	GO:0051174	0.35872	regulation of phosphorus metabolic process
XP_022086198.1	GO:0071310	0.353	cellular response to organic substance
XP_022086198.1	GO:0045944	0.35125	positive regulation of transcription by RNA polymerase II
XP_022086198.1	GO:0031324	0.34722	negative regulation of cellular metabolic process
XP_022086198.1	GO:0010647	0.34046	positive regulation of cell communication
XP_022086198.1	GO:0009653	0.33876	anatomical structure morphogenesis
XP_022086198.1	GO:0050793	0.33756	regulation of developmental process
XP_022086198.1	GO:0009605	0.33647	response to external stimulus
XP_022086198.1	GO:0042325	0.33484	regulation of phosphorylation
XP_022086198.1	GO:0051172	0.33224	negative regulation of nitrogen compound metabolic process
XP_022086198.1	GO:0023056	0.33152	positive regulation of signaling
XP_022086198.1	GO:0009967	0.32794	positive regulation of signal transduction
XP_022086198.1	GO:0032270	0.32747	positive regulation of cellular protein metabolic process
XP_022086198.1	GO:0007166	0.32727	cell surface receptor signaling pathway
XP_022086198.1	GO:0051247	0.32539	positive regulation of protein metabolic process
XP_022086198.1	GO:0001932	0.31255	regulation of protein phosphorylation
XP_022086198.1	GO:0000165	0.30839	MAPK cascade
XP_022086198.1	GO:0031327	0.29591	negative regulation of cellular biosynthetic process
XP_022086198.1	GO:0009890	0.2959	negative regulation of biosynthetic process
XP_022086198.1	GO:0010558	0.29466	negative regulation of macromolecule biosynthetic process
XP_022086198.1	GO:0031401	0.2946	positive regulation of protein modification process
XP_022086198.1	GO:0006996	0.29457	organelle organization
XP_022086198.1	GO:0032879	0.2936	regulation of localization
XP_022086198.1	GO:0033554	0.28974	cellular response to stress
XP_022086198.1	GO:0050790	0.28842	regulation of catalytic activity
XP_022086198.1	GO:0065008	0.28638	regulation of biological quality
XP_022086198.1	GO:0051128	0.28586	regulation of cellular component organization
XP_022086198.1	GO:2000113	0.28505	negative regulation of cellular macromolecule biosynthetic process
XP_022086198.1	GO:0010629	0.28459	negative regulation of gene expression
XP_022086198.1	GO:2000026	0.28109	regulation of multicellular organismal development
XP_022086198.1	GO:0006915	0.28104	apoptotic process
XP_022086198.1	GO:0008283	0.28047	cell population proliferation
XP_022086198.1	GO:0045937	0.27885	positive regulation of phosphate metabolic process
XP_022086198.1	GO:0010562	0.27794	positive regulation of phosphorus metabolic process
XP_022086198.1	GO:0008219	0.27623	cell death
XP_022086198.1	GO:0044093	0.26954	positive regulation of molecular function
XP_022086198.1	GO:0012501	0.26894	programmed cell death
XP_022086198.1	GO:0045934	0.2671	negative regulation of nucleobase-containing compound metabolic process
XP_022086198.1	GO:0042327	0.26349	positive regulation of phosphorylation
XP_022086198.1	GO:0023014	0.26321	signal transduction by protein phosphorylation
XP_022086198.1	GO:0002376	0.2615	immune system process
XP_022086198.1	GO:0042981	0.25642	regulation of apoptotic process
XP_022086198.1	GO:0009888	0.25631	tissue development
XP_022086198.1	GO:1902679	0.25386	negative regulation of RNA biosynthetic process
XP_022086198.1	GO:0007399	0.25253	nervous system development
XP_022086198.1	GO:1903507	0.25232	negative regulation of nucleic acid-templated transcription
XP_022086198.1	GO:0045892	0.25039	negative regulation of transcription, DNA-templated
XP_022086198.1	GO:0042127	0.24323	regulation of cell population proliferation
XP_022086198.1	GO:0009719	0.24111	response to endogenous stimulus
XP_022086198.1	GO:0001934	0.23853	positive regulation of protein phosphorylation
XP_022086198.1	GO:0018193	0.23804	peptidyl-amino acid modification
XP_022086198.1	GO:0010941	0.23762	regulation of cell death
XP_022086198.1	GO:0048468	0.23537	cell development
XP_022086198.1	GO:0051253	0.23145	negative regulation of RNA metabolic process
XP_022086198.1	GO:0043067	0.2297	regulation of programmed cell death
XP_022086198.1	GO:0080134	0.2282	regulation of response to stress
XP_022086198.1	GO:0045595	0.22742	regulation of cell differentiation
XP_022086198.1	GO:1902533	0.22659	positive regulation of intracellular signal transduction
XP_022086198.1	GO:0048585	0.22338	negative regulation of response to stimulus
XP_022086198.1	GO:0040011	0.22289	locomotion
XP_022086198.1	GO:0051240	0.22153	positive regulation of multicellular organismal process
XP_022086198.1	GO:0071495	0.20961	cellular response to endogenous stimulus
XP_022086198.1	GO:0000003	0.2093	reproduction
XP_022086198.1	GO:0006928	0.209	movement of cell or subcellular component
XP_022086198.1	GO:0022414	0.19593	reproductive process
XP_022086198.1	GO:0022008	0.19491	neurogenesis
XP_022086198.1	GO:0043085	0.19461	positive regulation of catalytic activity
XP_022086198.1	GO:0043408	0.19292	regulation of MAPK cascade
XP_022086198.1	GO:0023057	0.19102	negative regulation of signaling
XP_022086198.1	GO:0007049	0.191	cell cycle
XP_022086198.1	GO:0010648	0.19036	negative regulation of cell communication
XP_022086198.1	GO:1901700	0.18968	response to oxygen-containing compound
XP_022086198.1	GO:0044085	0.18865	cellular component biogenesis
XP_022086198.1	GO:0007267	0.18662	cell-cell signaling
XP_022086198.1	GO:0009968	0.18256	negative regulation of signal transduction
XP_022086198.1	GO:0051130	0.1807	positive regulation of cellular component organization
XP_022086198.1	GO:0042592	0.17763	homeostatic process
XP_022086198.1	GO:0022607	0.17678	cellular component assembly
XP_022086198.1	GO:0051094	0.17571	positive regulation of developmental process
XP_022086198.1	GO:0048699	0.1753	generation of neurons
XP_022086198.1	GO:0009790	0.17361	embryo development
XP_022086198.1	GO:0051726	0.1699	regulation of cell cycle
XP_022086198.1	GO:0051234	0.16774	establishment of localization
XP_022086198.1	GO:0060548	0.1665	negative regulation of cell death
XP_022086198.1	GO:0051338	0.16566	regulation of transferase activity
XP_022086198.1	GO:0040007	0.16535	growth
XP_022086198.1	GO:0030182	0.16377	neuron differentiation
XP_022086198.1	GO:0035295	0.16074	tube development
XP_022086198.1	GO:0033043	0.16054	regulation of organelle organization
XP_022086198.1	GO:0006810	0.15941	transport
XP_022086198.1	GO:0048870	0.15918	cell motility
XP_022086198.1	GO:0043066	0.15917	negative regulation of apoptotic process
XP_022086198.1	GO:0006952	0.15674	defense response
XP_022086198.1	GO:0000122	0.15641	negative regulation of transcription by RNA polymerase II
XP_022086198.1	GO:0008104	0.15527	protein localization
XP_022086198.1	GO:0051093	0.15525	negative regulation of developmental process
XP_022086198.1	GO:0051674	0.15496	localization of cell
XP_022086198.1	GO:0043069	0.15478	negative regulation of programmed cell death
XP_022086198.1	GO:0051241	0.15396	negative regulation of multicellular organismal process
XP_022086198.1	GO:0033036	0.15261	macromolecule localization
XP_022086198.1	GO:0009887	0.14954	animal organ morphogenesis
XP_022086198.1	GO:0008284	0.1492	positive regulation of cell population proliferation
XP_022086198.1	GO:0051276	0.14918	chromosome organization
XP_022086198.1	GO:0022603	0.14711	regulation of anatomical structure morphogenesis
XP_022086198.1	GO:0051336	0.14669	regulation of hydrolase activity
XP_022086198.1	GO:0043549	0.14642	regulation of kinase activity
XP_022086198.1	GO:0080135	0.14458	regulation of cellular response to stress
XP_022086198.1	GO:0009725	0.14399	response to hormone
XP_022086198.1	GO:0097190	0.14291	apoptotic signaling pathway
XP_022086198.1	GO:1901701	0.14232	cellular response to oxygen-containing compound
XP_022086198.1	GO:0048646	0.14129	anatomical structure formation involved in morphogenesis
XP_022086198.1	GO:0016477	0.14046	cell migration
XP_022086198.1	GO:0120036	0.14038	plasma membrane bounded cell projection organization
XP_022086198.1	GO:0060429	0.1395	epithelium development
XP_022086198.1	GO:0051049	0.13871	regulation of transport
XP_022086198.1	GO:0033993	0.13583	response to lipid
XP_022086198.1	GO:0003006	0.13507	developmental process involved in reproduction
XP_022086198.1	GO:0009628	0.13468	response to abiotic stimulus
XP_022086198.1	GO:0045859	0.13312	regulation of protein kinase activity
XP_022086198.1	GO:0009607	0.13274	response to biotic stimulus
XP_022086198.1	GO:0032101	0.1324	regulation of response to external stimulus
XP_022086198.1	GO:0043410	0.13214	positive regulation of MAPK cascade
XP_022086198.1	GO:0051248	0.13129	negative regulation of protein metabolic process
XP_022086198.1	GO:0032269	0.12704	negative regulation of cellular protein metabolic process
XP_022086198.1	GO:0002682	0.12433	regulation of immune system process
XP_022086198.1	GO:0035239	0.12333	tube morphogenesis
XP_022086198.1	GO:0043065	0.12266	positive regulation of apoptotic process
XP_022086198.1	GO:0060284	0.12242	regulation of cell development
XP_022086198.1	GO:0043207	0.12129	response to external biotic stimulus
XP_022086198.1	GO:0051707	0.12128	response to other organism
XP_022086198.1	GO:0051347	0.12027	positive regulation of transferase activity
XP_022086198.1	GO:0010942	0.12004	positive regulation of cell death
XP_022086198.1	GO:0043068	0.11922	positive regulation of programmed cell death
XP_022086198.1	GO:0022402	0.11839	cell cycle process
XP_022086198.1	GO:0044419	0.11754	interspecies interaction between organisms
XP_022086198.1	GO:0030030	0.11643	cell projection organization
XP_022086198.1	GO:0072359	0.11633	circulatory system development
XP_022086198.1	GO:0006508	0.11563	proteolysis
XP_022086198.1	GO:0048589	0.11542	developmental growth
XP_022086198.1	GO:0032870	0.11496	cellular response to hormone stimulus
XP_022086198.1	GO:0002520	0.11435	immune system development
XP_022086198.1	GO:0040012	0.11233	regulation of locomotion
XP_022086198.1	GO:0040008	0.11059	regulation of growth
XP_022086198.1	GO:0006974	0.11058	cellular response to DNA damage stimulus
XP_022086198.1	GO:0032880	0.11054	regulation of protein localization
XP_022086198.1	GO:0002684	0.11012	positive regulation of immune system process
XP_022086198.1	GO:0051641	0.11008	cellular localization
XP_022086198.1	GO:0048666	0.10957	neuron development
XP_022086198.1	GO:0051090	0.10886	regulation of DNA-binding transcription factor activity
XP_022086198.1	GO:0006955	0.10853	immune response
XP_022086198.1	GO:0042330	0.10784	taxis
XP_022086198.1	GO:0045596	0.10667	negative regulation of cell differentiation
XP_022086198.1	GO:0051960	0.10407	regulation of nervous system development
XP_022086198.1	GO:0006325	0.10329	chromatin organization
XP_022086198.1	GO:0050767	0.1027	regulation of neurogenesis
XP_022086198.1	GO:0051270	0.10176	regulation of cellular component movement
XP_022095329.1	GO:0071840	0.36713	cellular component organization or biogenesis
XP_022095329.1	GO:0016043	0.34092	cellular component organization
XP_022095329.1	GO:0051179	0.31229	localization
XP_022095329.1	GO:0006996	0.29638	organelle organization
XP_022095329.1	GO:0043412	0.28872	macromolecule modification
XP_022095329.1	GO:0051716	0.25944	cellular response to stimulus
XP_022095329.1	GO:0051234	0.25265	establishment of localization
XP_022095329.1	GO:0006810	0.24993	transport
XP_022095329.1	GO:0006464	0.24506	cellular protein modification process
XP_022095329.1	GO:0036211	0.24445	protein modification process
XP_022095329.1	GO:0023052	0.23268	signaling
XP_022095329.1	GO:0007154	0.22827	cell communication
XP_022095329.1	GO:0048519	0.22549	negative regulation of biological process
XP_022095329.1	GO:0007165	0.22071	signal transduction
XP_022095329.1	GO:0016070	0.20709	RNA metabolic process
XP_022095329.1	GO:0019222	0.20343	regulation of metabolic process
XP_022095329.1	GO:0070647	0.20312	protein modification by small protein conjugation or removal
XP_022095329.1	GO:0044085	0.19926	cellular component biogenesis
XP_022095329.1	GO:0048518	0.19492	positive regulation of biological process
XP_022095329.1	GO:0048583	0.19446	regulation of response to stimulus
XP_022095329.1	GO:0032501	0.19329	multicellular organismal process
XP_022095329.1	GO:0006950	0.19237	response to stress
XP_022095329.1	GO:0051641	0.19192	cellular localization
XP_022095329.1	GO:0060255	0.18439	regulation of macromolecule metabolic process
XP_022095329.1	GO:0022607	0.17848	cellular component assembly
XP_022095329.1	GO:0032502	0.17382	developmental process
XP_022095329.1	GO:0033036	0.17081	macromolecule localization
XP_022095329.1	GO:0080090	0.16445	regulation of primary metabolic process
XP_022095329.1	GO:0065009	0.16352	regulation of molecular function
XP_022095329.1	GO:0048522	0.16315	positive regulation of cellular process
XP_022095329.1	GO:0048856	0.16259	anatomical structure development
XP_022095329.1	GO:0031323	0.16012	regulation of cellular metabolic process
XP_022095329.1	GO:0051171	0.15825	regulation of nitrogen compound metabolic process
XP_022095329.1	GO:0008104	0.15664	protein localization
XP_022095329.1	GO:0006508	0.15272	proteolysis
XP_022095329.1	GO:0007275	0.14981	multicellular organism development
XP_022095329.1	GO:0043933	0.14453	protein-containing complex subunit organization
XP_022095329.1	GO:0044419	0.1427	interspecies interaction between organisms
XP_022095329.1	GO:0048523	0.14085	negative regulation of cellular process
XP_022095329.1	GO:0016567	0.13859	protein ubiquitination
XP_022095329.1	GO:0046907	0.13821	intracellular transport
XP_022095329.1	GO:0051649	0.1377	establishment of localization in cell
XP_022095329.1	GO:0044248	0.1374	cellular catabolic process
XP_022095329.1	GO:0070727	0.13498	cellular macromolecule localization
XP_022095329.1	GO:0007049	0.13426	cell cycle
XP_022095329.1	GO:0034613	0.13335	cellular protein localization
XP_022095329.1	GO:0034622	0.13156	cellular protein-containing complex assembly
XP_022095329.1	GO:0065003	0.13144	protein-containing complex assembly
XP_022095329.1	GO:0006511	0.12869	ubiquitin-dependent protein catabolic process
XP_022095329.1	GO:0009056	0.12868	catabolic process
XP_022095329.1	GO:0016192	0.12822	vesicle-mediated transport
XP_022095329.1	GO:0032446	0.12815	protein modification by small protein conjugation
XP_022095329.1	GO:0006793	0.12619	phosphorus metabolic process
XP_022095329.1	GO:0006796	0.12569	phosphate-containing compound metabolic process
XP_022095329.1	GO:0009966	0.12518	regulation of signal transduction
XP_022095329.1	GO:0071702	0.1222	organic substance transport
XP_022095329.1	GO:0019941	0.12138	modification-dependent protein catabolic process
XP_022095329.1	GO:0051246	0.12121	regulation of protein metabolic process
XP_022095329.1	GO:0045184	0.12093	establishment of protein localization
XP_022095329.1	GO:0016032	0.12054	viral process
XP_022095329.1	GO:0010646	0.11881	regulation of cell communication
XP_022095329.1	GO:0051603	0.11848	proteolysis involved in cellular protein catabolic process
XP_022095329.1	GO:0006396	0.11829	RNA processing
XP_022095329.1	GO:0044257	0.11826	cellular protein catabolic process
XP_022095329.1	GO:0042886	0.11751	amide transport
XP_022095329.1	GO:0023051	0.11682	regulation of signaling
XP_022095329.1	GO:0032268	0.11566	regulation of cellular protein metabolic process
XP_022095329.1	GO:0050790	0.11552	regulation of catalytic activity
XP_022095329.1	GO:0010468	0.11531	regulation of gene expression
XP_022095329.1	GO:0071705	0.11504	nitrogen compound transport
XP_022095329.1	GO:0015833	0.11499	peptide transport
XP_022095329.1	GO:0015031	0.11495	protein transport
XP_022095329.1	GO:0044403	0.11466	symbiotic process
XP_022095329.1	GO:0043632	0.11426	modification-dependent macromolecule catabolic process
XP_022095329.1	GO:0016071	0.11414	mRNA metabolic process
XP_022095329.1	GO:0044265	0.11364	cellular macromolecule catabolic process
XP_022095329.1	GO:0034654	0.11191	nucleobase-containing compound biosynthetic process
XP_022095329.1	GO:0048731	0.10883	system development
XP_022095329.1	GO:0009057	0.10866	macromolecule catabolic process
XP_022095329.1	GO:0035556	0.10863	intracellular signal transduction
XP_022095329.1	GO:0051128	0.10743	regulation of cellular component organization
XP_022095329.1	GO:0030163	0.1071	protein catabolic process
XP_022095329.1	GO:0044093	0.10467	positive regulation of molecular function
XP_022095329.1	GO:0009605	0.10336	response to external stimulus
XP_022095329.1	GO:1901575	0.10215	organic substance catabolic process
XP_022095329.1	GO:0042221	0.10051	response to chemical
XP_022094009.1	GO:0051179	0.85426	localization
XP_022094009.1	GO:0006810	0.81995	transport
XP_022094009.1	GO:0051234	0.81448	establishment of localization
XP_022094009.1	GO:0006811	0.73597	ion transport
XP_022094009.1	GO:0034220	0.72569	ion transmembrane transport
XP_022094009.1	GO:0055085	0.69284	transmembrane transport
XP_022094009.1	GO:0006812	0.65322	cation transport
XP_022094009.1	GO:0007154	0.6514	cell communication
XP_022094009.1	GO:0023052	0.6364	signaling
XP_022094009.1	GO:0007165	0.56225	signal transduction
XP_022094009.1	GO:0098655	0.55485	cation transmembrane transport
XP_022094009.1	GO:0051716	0.54888	cellular response to stimulus
XP_022094009.1	GO:0098660	0.49074	inorganic ion transmembrane transport
XP_022094009.1	GO:0098662	0.45595	inorganic cation transmembrane transport
XP_022094009.1	GO:0030001	0.27743	metal ion transport
XP_022094009.1	GO:0065008	0.1877	regulation of biological quality
XP_022094009.1	GO:0015672	0.14857	monovalent inorganic cation transport
XP_022094009.1	GO:0042221	0.14139	response to chemical
XP_022094009.1	GO:0071840	0.11186	cellular component organization or biogenesis
XP_022094009.1	GO:0032879	0.10561	regulation of localization
XP_022094009.1	GO:0016043	0.10278	cellular component organization
XP_022091333.1	GO:0071840	0.37148	cellular component organization or biogenesis
XP_022091333.1	GO:0016043	0.3612	cellular component organization
XP_022091333.1	GO:0051179	0.35488	localization
XP_022091333.1	GO:0032501	0.25677	multicellular organismal process
XP_022091333.1	GO:0006996	0.24633	organelle organization
XP_022091333.1	GO:0051234	0.24548	establishment of localization
XP_022091333.1	GO:0032502	0.24342	developmental process
XP_022091333.1	GO:0051716	0.23816	cellular response to stimulus
XP_022091333.1	GO:0006810	0.23546	transport
XP_022091333.1	GO:0048856	0.22156	anatomical structure development
XP_022091333.1	GO:0007154	0.20694	cell communication
XP_022091333.1	GO:0023052	0.19975	signaling
XP_022091333.1	GO:0007275	0.18479	multicellular organism development
XP_022091333.1	GO:0044085	0.17939	cellular component biogenesis
XP_022091333.1	GO:0007165	0.17389	signal transduction
XP_022091333.1	GO:0048518	0.17309	positive regulation of biological process
XP_022091333.1	GO:0019222	0.17011	regulation of metabolic process
XP_022091333.1	GO:0022607	0.16936	cellular component assembly
XP_022091333.1	GO:0048519	0.16651	negative regulation of biological process
XP_022091333.1	GO:0060255	0.15967	regulation of macromolecule metabolic process
XP_022091333.1	GO:0031323	0.15388	regulation of cellular metabolic process
XP_022091333.1	GO:0043412	0.15166	macromolecule modification
XP_022091333.1	GO:0080090	0.14591	regulation of primary metabolic process
XP_022091333.1	GO:0048522	0.14511	positive regulation of cellular process
XP_022091333.1	GO:0051171	0.14296	regulation of nitrogen compound metabolic process
XP_022091333.1	GO:0048731	0.14103	system development
XP_022091333.1	GO:0065008	0.14065	regulation of biological quality
XP_022091333.1	GO:0016070	0.13433	RNA metabolic process
XP_022091333.1	GO:0048869	0.13183	cellular developmental process
XP_022091333.1	GO:0036211	0.12747	protein modification process
XP_022091333.1	GO:0006464	0.12683	cellular protein modification process
XP_022091333.1	GO:0048583	0.12232	regulation of response to stimulus
XP_022091333.1	GO:0030154	0.12152	cell differentiation
XP_022091333.1	GO:0051641	0.11979	cellular localization
XP_022091333.1	GO:0048523	0.11894	negative regulation of cellular process
XP_022091333.1	GO:0006950	0.11585	response to stress
XP_022091333.1	GO:0065009	0.11129	regulation of molecular function
XP_022091333.1	GO:0042221	0.11126	response to chemical
XP_022091333.1	GO:0043933	0.11094	protein-containing complex subunit organization
XP_022091333.1	GO:0033036	0.11079	macromolecule localization
XP_022091333.1	GO:0016192	0.10823	vesicle-mediated transport
XP_022091333.1	GO:0044419	0.10584	interspecies interaction between organisms
XP_022091333.1	GO:0008104	0.1058	protein localization
XP_022091333.1	GO:0009605	0.10391	response to external stimulus
XP_022091333.1	GO:0065003	0.10139	protein-containing complex assembly
XP_022086526.1	GO:0016043	0.31723	cellular component organization
XP_022086526.1	GO:0071840	0.29132	cellular component organization or biogenesis
XP_022086526.1	GO:0006996	0.26466	organelle organization
XP_022086526.1	GO:0051179	0.25007	localization
XP_022086526.1	GO:0051716	0.23399	cellular response to stimulus
XP_022086526.1	GO:0006796	0.21418	phosphate-containing compound metabolic process
XP_022086526.1	GO:0006793	0.21241	phosphorus metabolic process
XP_022086526.1	GO:0006950	0.20511	response to stress
XP_022086526.1	GO:0009056	0.19989	catabolic process
XP_022086526.1	GO:0051234	0.19708	establishment of localization
XP_022086526.1	GO:0007154	0.19695	cell communication
XP_022086526.1	GO:0006810	0.19602	transport
XP_022086526.1	GO:0044248	0.19111	cellular catabolic process
XP_022086526.1	GO:0023052	0.18221	signaling
XP_022086526.1	GO:0007165	0.17856	signal transduction
XP_022086526.1	GO:0006464	0.17561	cellular protein modification process
XP_022086526.1	GO:0036211	0.17544	protein modification process
XP_022086526.1	GO:1901575	0.17371	organic substance catabolic process
XP_022086526.1	GO:0044419	0.16783	interspecies interaction between organisms
XP_022086526.1	GO:0043412	0.16124	macromolecule modification
XP_022086526.1	GO:1901135	0.14531	carbohydrate derivative metabolic process
XP_022086526.1	GO:0032501	0.14494	multicellular organismal process
XP_022086526.1	GO:0044265	0.14251	cellular macromolecule catabolic process
XP_022086526.1	GO:0032502	0.13926	developmental process
XP_022086526.1	GO:0009605	0.13656	response to external stimulus
XP_022086526.1	GO:0019637	0.13393	organophosphate metabolic process
XP_022086526.1	GO:0051641	0.13127	cellular localization
XP_022086526.1	GO:0048519	0.12762	negative regulation of biological process
XP_022086526.1	GO:1901565	0.12156	organonitrogen compound catabolic process
XP_022086526.1	GO:0009057	0.11794	macromolecule catabolic process
XP_022086526.1	GO:0065008	0.1175	regulation of biological quality
XP_022086526.1	GO:0048856	0.11583	anatomical structure development
XP_022086526.1	GO:0006508	0.11221	proteolysis
XP_022086526.1	GO:0044085	0.10514	cellular component biogenesis
XP_022086526.1	GO:0033036	0.10454	macromolecule localization
XP_022086526.1	GO:0022607	0.10246	cellular component assembly
XP_022086526.1	GO:0007049	0.10044	cell cycle
XP_022084339.1	GO:0019222	0.74029	regulation of metabolic process
XP_022084339.1	GO:0060255	0.72275	regulation of macromolecule metabolic process
XP_022084339.1	GO:0031323	0.71401	regulation of cellular metabolic process
XP_022084339.1	GO:0080090	0.70919	regulation of primary metabolic process
XP_022084339.1	GO:0051171	0.70744	regulation of nitrogen compound metabolic process
XP_022084339.1	GO:0016070	0.68831	RNA metabolic process
XP_022084339.1	GO:0097659	0.66247	nucleic acid-templated transcription
XP_022084339.1	GO:0032774	0.66082	RNA biosynthetic process
XP_022084339.1	GO:0006351	0.65155	transcription, DNA-templated
XP_022084339.1	GO:0034654	0.65141	nucleobase-containing compound biosynthetic process
XP_022084339.1	GO:0019219	0.64677	regulation of nucleobase-containing compound metabolic process
XP_022084339.1	GO:0010468	0.63379	regulation of gene expression
XP_022084339.1	GO:0051252	0.62038	regulation of RNA metabolic process
XP_022084339.1	GO:2001141	0.61714	regulation of RNA biosynthetic process
XP_022084339.1	GO:1903506	0.61389	regulation of nucleic acid-templated transcription
XP_022084339.1	GO:0006355	0.61372	regulation of transcription, DNA-templated
XP_022084339.1	GO:0031326	0.60658	regulation of cellular biosynthetic process
XP_022084339.1	GO:0009889	0.60543	regulation of biosynthetic process
XP_022084339.1	GO:0010556	0.59925	regulation of macromolecule biosynthetic process
XP_022084339.1	GO:0019438	0.5983	aromatic compound biosynthetic process
XP_022084339.1	GO:2000112	0.58477	regulation of cellular macromolecule biosynthetic process
XP_022084339.1	GO:0051716	0.5617	cellular response to stimulus
XP_022084339.1	GO:0048518	0.5457	positive regulation of biological process
XP_022084339.1	GO:0048522	0.52208	positive regulation of cellular process
XP_022084339.1	GO:0048519	0.51851	negative regulation of biological process
XP_022084339.1	GO:0016043	0.49072	cellular component organization
XP_022084339.1	GO:0048523	0.4753	negative regulation of cellular process
XP_022084339.1	GO:0006950	0.47169	response to stress
XP_022084339.1	GO:0071840	0.47075	cellular component organization or biogenesis
XP_022084339.1	GO:0009893	0.44564	positive regulation of metabolic process
XP_022084339.1	GO:0006996	0.4284	organelle organization
XP_022084339.1	GO:0010604	0.41933	positive regulation of macromolecule metabolic process
XP_022084339.1	GO:0031325	0.40951	positive regulation of cellular metabolic process
XP_022084339.1	GO:0007154	0.39464	cell communication
XP_022084339.1	GO:0051173	0.38254	positive regulation of nitrogen compound metabolic process
XP_022084339.1	GO:0023052	0.35781	signaling
XP_022084339.1	GO:0006357	0.35086	regulation of transcription by RNA polymerase II
XP_022084339.1	GO:0048583	0.34608	regulation of response to stimulus
XP_022084339.1	GO:0006366	0.34523	transcription by RNA polymerase II
XP_022084339.1	GO:0009892	0.33474	negative regulation of metabolic process
XP_022084339.1	GO:0007165	0.33369	signal transduction
XP_022084339.1	GO:0032501	0.32452	multicellular organismal process
XP_022084339.1	GO:0010628	0.32165	positive regulation of gene expression
XP_022084339.1	GO:0010605	0.30689	negative regulation of macromolecule metabolic process
XP_022084339.1	GO:0031324	0.29717	negative regulation of cellular metabolic process
XP_022084339.1	GO:0032502	0.29314	developmental process
XP_022084339.1	GO:0031328	0.28947	positive regulation of cellular biosynthetic process
XP_022084339.1	GO:0009891	0.28717	positive regulation of biosynthetic process
XP_022084339.1	GO:0010033	0.27614	response to organic substance
XP_022084339.1	GO:0045935	0.27462	positive regulation of nucleobase-containing compound metabolic process
XP_022084339.1	GO:0010557	0.27218	positive regulation of macromolecule biosynthetic process
XP_022084339.1	GO:0006464	0.2711	cellular protein modification process
XP_022084339.1	GO:0036211	0.26826	protein modification process
XP_022084339.1	GO:0051276	0.26767	chromosome organization
XP_022084339.1	GO:0048856	0.26632	anatomical structure development
XP_022084339.1	GO:0043412	0.26334	macromolecule modification
XP_022084339.1	GO:0010646	0.26229	regulation of cell communication
XP_022084339.1	GO:0051172	0.26145	negative regulation of nitrogen compound metabolic process
XP_022084339.1	GO:0010629	0.26042	negative regulation of gene expression
XP_022084339.1	GO:0045893	0.25958	positive regulation of transcription, DNA-templated
XP_022084339.1	GO:1903508	0.25717	positive regulation of nucleic acid-templated transcription
XP_022084339.1	GO:1902680	0.25539	positive regulation of RNA biosynthetic process
XP_022084339.1	GO:0051246	0.25486	regulation of protein metabolic process
XP_022084339.1	GO:0032268	0.25461	regulation of cellular protein metabolic process
XP_022084339.1	GO:0023051	0.25336	regulation of signaling
XP_022084339.1	GO:0070887	0.25308	cellular response to chemical stimulus
XP_022084339.1	GO:0051254	0.24887	positive regulation of RNA metabolic process
XP_022084339.1	GO:0042221	0.24871	response to chemical
XP_022084339.1	GO:0071310	0.24135	cellular response to organic substance
XP_022084339.1	GO:0007275	0.24009	multicellular organism development
XP_022084339.1	GO:0009966	0.22862	regulation of signal transduction
XP_022084339.1	GO:0051179	0.22831	localization
XP_022084339.1	GO:0031327	0.21886	negative regulation of cellular biosynthetic process
XP_022084339.1	GO:0009890	0.21863	negative regulation of biosynthetic process
XP_022084339.1	GO:0010558	0.21419	negative regulation of macromolecule biosynthetic process
XP_022084339.1	GO:0031399	0.21137	regulation of protein modification process
XP_022084339.1	GO:0065009	0.20615	regulation of molecular function
XP_022084339.1	GO:0048869	0.20443	cellular developmental process
XP_022084339.1	GO:0033554	0.20264	cellular response to stress
XP_022084339.1	GO:1902679	0.19901	negative regulation of RNA biosynthetic process
XP_022084339.1	GO:2000113	0.19846	negative regulation of cellular macromolecule biosynthetic process
XP_022084339.1	GO:0045934	0.19767	negative regulation of nucleobase-containing compound metabolic process
XP_022084339.1	GO:0006325	0.19717	chromatin organization
XP_022084339.1	GO:0030154	0.19534	cell differentiation
XP_022084339.1	GO:0045944	0.19357	positive regulation of transcription by RNA polymerase II
XP_022084339.1	GO:0022607	0.19294	cellular component assembly
XP_022084339.1	GO:0009605	0.18998	response to external stimulus
XP_022084339.1	GO:1903507	0.18945	negative regulation of nucleic acid-templated transcription
XP_022084339.1	GO:0051128	0.18811	regulation of cellular component organization
XP_022084339.1	GO:0048731	0.18601	system development
XP_022084339.1	GO:0051253	0.18534	negative regulation of RNA metabolic process
XP_022084339.1	GO:0045892	0.18443	negative regulation of transcription, DNA-templated
XP_022084339.1	GO:0044085	0.18058	cellular component biogenesis
XP_022084339.1	GO:0002376	0.17759	immune system process
XP_022084339.1	GO:0043933	0.17748	protein-containing complex subunit organization
XP_022084339.1	GO:0007166	0.15737	cell surface receptor signaling pathway
XP_022084339.1	GO:0019220	0.15206	regulation of phosphate metabolic process
XP_022084339.1	GO:0007049	0.15195	cell cycle
XP_022084339.1	GO:0051174	0.15119	regulation of phosphorus metabolic process
XP_022084339.1	GO:0016310	0.15005	phosphorylation
XP_022084339.1	GO:0006468	0.14788	protein phosphorylation
XP_022084339.1	GO:0051234	0.13981	establishment of localization
XP_022084339.1	GO:0080134	0.13704	regulation of response to stress
XP_022084339.1	GO:0065003	0.13602	protein-containing complex assembly
XP_022084339.1	GO:0033043	0.1311	regulation of organelle organization
XP_022084339.1	GO:0006259	0.12964	DNA metabolic process
XP_022084339.1	GO:0051239	0.12552	regulation of multicellular organismal process
XP_022084339.1	GO:0048513	0.12445	animal organ development
XP_022084339.1	GO:0018193	0.12436	peptidyl-amino acid modification
XP_022084339.1	GO:0032270	0.12299	positive regulation of cellular protein metabolic process
XP_022084339.1	GO:0006810	0.12075	transport
XP_022084339.1	GO:0006952	0.1201	defense response
XP_022084339.1	GO:0051247	0.11875	positive regulation of protein metabolic process
XP_022084339.1	GO:0044419	0.11768	interspecies interaction between organisms
XP_022084339.1	GO:0006974	0.11709	cellular response to DNA damage stimulus
XP_022084339.1	GO:0048584	0.11596	positive regulation of response to stimulus
XP_022084339.1	GO:0042325	0.11487	regulation of phosphorylation
XP_022084339.1	GO:0050790	0.11251	regulation of catalytic activity
XP_022084339.1	GO:0008219	0.11212	cell death
XP_022084339.1	GO:0006793	0.11206	phosphorus metabolic process
XP_022084339.1	GO:0051726	0.11071	regulation of cell cycle
XP_022084339.1	GO:0006796	0.1107	phosphate-containing compound metabolic process
XP_022084339.1	GO:0009607	0.11065	response to biotic stimulus
XP_022084339.1	GO:0012501	0.11046	programmed cell death
XP_022084339.1	GO:0048585	0.10726	negative regulation of response to stimulus
XP_022084339.1	GO:0033036	0.10519	macromolecule localization
XP_022084339.1	GO:0006915	0.10512	apoptotic process
XP_022084339.1	GO:0000122	0.10313	negative regulation of transcription by RNA polymerase II
XP_022084339.1	GO:0008104	0.1021	protein localization
XP_022084339.1	GO:0001932	0.10064	regulation of protein phosphorylation
XP_022084339.1	GO:0065008	0.10003	regulation of biological quality
XP_022109750.1	GO:0051179	0.77557	localization
XP_022109750.1	GO:0051234	0.77088	establishment of localization
XP_022109750.1	GO:0006810	0.76419	transport
XP_022109750.1	GO:0055085	0.64389	transmembrane transport
XP_022109750.1	GO:0006811	0.4843	ion transport
XP_022109750.1	GO:0034220	0.36032	ion transmembrane transport
XP_022109750.1	GO:0006812	0.25068	cation transport
XP_022109750.1	GO:0098660	0.24744	inorganic ion transmembrane transport
XP_022109750.1	GO:0071702	0.20745	organic substance transport
XP_022109750.1	GO:0030001	0.19718	metal ion transport
XP_022109750.1	GO:0006820	0.19238	anion transport
XP_022109750.1	GO:0065008	0.18503	regulation of biological quality
XP_022109750.1	GO:0042221	0.18424	response to chemical
XP_022109750.1	GO:0051716	0.18153	cellular response to stimulus
XP_022109750.1	GO:0098655	0.17799	cation transmembrane transport
XP_022109750.1	GO:0071705	0.16677	nitrogen compound transport
XP_022109750.1	GO:0032501	0.16673	multicellular organismal process
XP_022109750.1	GO:0098662	0.16093	inorganic cation transmembrane transport
XP_022109750.1	GO:0007154	0.16048	cell communication
XP_022109750.1	GO:0023052	0.15209	signaling
XP_022109750.1	GO:0015698	0.15023	inorganic anion transport
XP_022109750.1	GO:0098656	0.1366	anion transmembrane transport
XP_022109750.1	GO:0007165	0.13373	signal transduction
XP_022109750.1	GO:0015672	0.12418	monovalent inorganic cation transport
XP_022109750.1	GO:0033036	0.11208	macromolecule localization
XP_022109750.1	GO:0003008	0.10716	system process
XP_022084640.1	GO:0051716	0.5231	cellular response to stimulus
XP_022084640.1	GO:0060255	0.48422	regulation of macromolecule metabolic process
XP_022084640.1	GO:0071840	0.48235	cellular component organization or biogenesis
XP_022084640.1	GO:0019222	0.475	regulation of metabolic process
XP_022084640.1	GO:0016043	0.46245	cellular component organization
XP_022084640.1	GO:0007154	0.45268	cell communication
XP_022084640.1	GO:0051171	0.45218	regulation of nitrogen compound metabolic process
XP_022084640.1	GO:0023052	0.45172	signaling
XP_022084640.1	GO:0032501	0.45137	multicellular organismal process
XP_022084640.1	GO:0080090	0.44694	regulation of primary metabolic process
XP_022084640.1	GO:0032502	0.44381	developmental process
XP_022084640.1	GO:0031323	0.44331	regulation of cellular metabolic process
XP_022084640.1	GO:0048518	0.42722	positive regulation of biological process
XP_022084640.1	GO:0048856	0.41738	anatomical structure development
XP_022084640.1	GO:0007165	0.41434	signal transduction
XP_022084640.1	GO:0048522	0.39729	positive regulation of cellular process
XP_022084640.1	GO:0007275	0.38127	multicellular organism development
XP_022084640.1	GO:0010468	0.34779	regulation of gene expression
XP_022084640.1	GO:0048519	0.33689	negative regulation of biological process
XP_022084640.1	GO:0006996	0.32767	organelle organization
XP_022084640.1	GO:0097659	0.3225	nucleic acid-templated transcription
XP_022084640.1	GO:0032774	0.31625	RNA biosynthetic process
XP_022084640.1	GO:0006351	0.31555	transcription, DNA-templated
XP_022084640.1	GO:0016070	0.31476	RNA metabolic process
XP_022084640.1	GO:0048731	0.30232	system development
XP_022084640.1	GO:0034654	0.30111	nucleobase-containing compound biosynthetic process
XP_022084640.1	GO:0019219	0.2927	regulation of nucleobase-containing compound metabolic process
XP_022084640.1	GO:0043412	0.29188	macromolecule modification
XP_022084640.1	GO:0031326	0.29103	regulation of cellular biosynthetic process
XP_022084640.1	GO:0048523	0.29021	negative regulation of cellular process
XP_022084640.1	GO:0009889	0.28919	regulation of biosynthetic process
XP_022084640.1	GO:0010556	0.28862	regulation of macromolecule biosynthetic process
XP_022084640.1	GO:0048869	0.28756	cellular developmental process
XP_022084640.1	GO:0051179	0.28418	localization
XP_022084640.1	GO:0030154	0.27446	cell differentiation
XP_022084640.1	GO:2000112	0.27326	regulation of cellular macromolecule biosynthetic process
XP_022084640.1	GO:0009893	0.27028	positive regulation of metabolic process
XP_022084640.1	GO:0010604	0.27015	positive regulation of macromolecule metabolic process
XP_022084640.1	GO:0048583	0.27011	regulation of response to stimulus
XP_022084640.1	GO:0051252	0.26514	regulation of RNA metabolic process
XP_022084640.1	GO:0036211	0.26209	protein modification process
XP_022084640.1	GO:0006464	0.25972	cellular protein modification process
XP_022084640.1	GO:2001141	0.25887	regulation of RNA biosynthetic process
XP_022084640.1	GO:1903506	0.25343	regulation of nucleic acid-templated transcription
XP_022084640.1	GO:0006355	0.2528	regulation of transcription, DNA-templated
XP_022084640.1	GO:0006950	0.24698	response to stress
XP_022084640.1	GO:0031325	0.24401	positive regulation of cellular metabolic process
XP_022084640.1	GO:0044085	0.2402	cellular component biogenesis
XP_022084640.1	GO:0051173	0.23581	positive regulation of nitrogen compound metabolic process
XP_022084640.1	GO:0019438	0.23222	aromatic compound biosynthetic process
XP_022084640.1	GO:0022607	0.22329	cellular component assembly
XP_022084640.1	GO:0010646	0.21529	regulation of cell communication
XP_022084640.1	GO:0023051	0.21398	regulation of signaling
XP_022084640.1	GO:0007166	0.20906	cell surface receptor signaling pathway
XP_022084640.1	GO:0006468	0.20107	protein phosphorylation
XP_022084640.1	GO:0048513	0.19458	animal organ development
XP_022084640.1	GO:0042221	0.19398	response to chemical
XP_022084640.1	GO:0009966	0.19106	regulation of signal transduction
XP_022084640.1	GO:0010605	0.19081	negative regulation of macromolecule metabolic process
XP_022084640.1	GO:0016310	0.19001	phosphorylation
XP_022084640.1	GO:0051246	0.18955	regulation of protein metabolic process
XP_022084640.1	GO:0009892	0.18687	negative regulation of metabolic process
XP_022084640.1	GO:0032268	0.18641	regulation of cellular protein metabolic process
XP_022084640.1	GO:0035556	0.185	intracellular signal transduction
XP_022084640.1	GO:0051128	0.17271	regulation of cellular component organization
XP_022084640.1	GO:0009653	0.17055	anatomical structure morphogenesis
XP_022084640.1	GO:0010628	0.17017	positive regulation of gene expression
XP_022084640.1	GO:0006793	0.15336	phosphorus metabolic process
XP_022084640.1	GO:0051234	0.15154	establishment of localization
XP_022084640.1	GO:0006796	0.14898	phosphate-containing compound metabolic process
XP_022084640.1	GO:0010033	0.14629	response to organic substance
XP_022084640.1	GO:0051239	0.1448	regulation of multicellular organismal process
XP_022084640.1	GO:0070887	0.14354	cellular response to chemical stimulus
XP_022084640.1	GO:0007399	0.14258	nervous system development
XP_022084640.1	GO:0033554	0.14111	cellular response to stress
XP_022084640.1	GO:0051172	0.14048	negative regulation of nitrogen compound metabolic process
XP_022084640.1	GO:0048584	0.13981	positive regulation of response to stimulus
XP_022084640.1	GO:0031324	0.13963	negative regulation of cellular metabolic process
XP_022084640.1	GO:0065009	0.13821	regulation of molecular function
XP_022084640.1	GO:0006366	0.13802	transcription by RNA polymerase II
XP_022084640.1	GO:0065008	0.13752	regulation of biological quality
XP_022084640.1	GO:0006810	0.13683	transport
XP_022084640.1	GO:0006357	0.13576	regulation of transcription by RNA polymerase II
XP_022084640.1	GO:0009605	0.13288	response to external stimulus
XP_022084640.1	GO:0010629	0.13099	negative regulation of gene expression
XP_022084640.1	GO:0002376	0.13055	immune system process
XP_022084640.1	GO:0033036	0.13048	macromolecule localization
XP_022084640.1	GO:0008104	0.12922	protein localization
XP_022084640.1	GO:0050793	0.12737	regulation of developmental process
XP_022084640.1	GO:0009891	0.12575	positive regulation of biosynthetic process
XP_022084640.1	GO:0031328	0.12355	positive regulation of cellular biosynthetic process
XP_022084640.1	GO:0071310	0.12338	cellular response to organic substance
XP_022084640.1	GO:0048468	0.12301	cell development
XP_022084640.1	GO:1902531	0.12251	regulation of intracellular signal transduction
XP_022084640.1	GO:0043933	0.12158	protein-containing complex subunit organization
XP_022084640.1	GO:0007049	0.12123	cell cycle
XP_022084640.1	GO:0010557	0.11705	positive regulation of macromolecule biosynthetic process
XP_022084640.1	GO:0045935	0.11495	positive regulation of nucleobase-containing compound metabolic process
XP_022084640.1	GO:0051641	0.11272	cellular localization
XP_022084640.1	GO:0032879	0.11238	regulation of localization
XP_022084640.1	GO:0033043	0.1123	regulation of organelle organization
XP_022084640.1	GO:0008219	0.11164	cell death
XP_022084640.1	GO:0000003	0.1107	reproduction
XP_022084640.1	GO:0051247	0.10787	positive regulation of protein metabolic process
XP_022084640.1	GO:0008283	0.10782	cell population proliferation
XP_022084640.1	GO:0012501	0.10719	programmed cell death
XP_022084640.1	GO:0032270	0.10701	positive regulation of cellular protein metabolic process
XP_022084640.1	GO:0022414	0.10612	reproductive process
XP_022084640.1	GO:0022008	0.10471	neurogenesis
XP_022084640.1	GO:0018193	0.10446	peptidyl-amino acid modification
XP_022084640.1	GO:0031399	0.10419	regulation of protein modification process
XP_022084640.1	GO:0065003	0.10374	protein-containing complex assembly
XP_022084640.1	GO:0006915	0.10178	apoptotic process
XP_022084640.1	GO:2000026	0.10107	regulation of multicellular organismal development
XP_022081843.1	GO:0016070	0.41647	RNA metabolic process
XP_022081843.1	GO:0071840	0.41611	cellular component organization or biogenesis
XP_022081843.1	GO:0016043	0.41181	cellular component organization
XP_022081843.1	GO:0051716	0.38443	cellular response to stimulus
XP_022081843.1	GO:0006996	0.32016	organelle organization
XP_022081843.1	GO:0006950	0.31676	response to stress
XP_022081843.1	GO:0019222	0.29768	regulation of metabolic process
XP_022081843.1	GO:0010468	0.28605	regulation of gene expression
XP_022081843.1	GO:0060255	0.28129	regulation of macromolecule metabolic process
XP_022081843.1	GO:0006259	0.27959	DNA metabolic process
XP_022081843.1	GO:0048519	0.25927	negative regulation of biological process
XP_022081843.1	GO:0051276	0.21737	chromosome organization
XP_022081843.1	GO:0033554	0.20339	cellular response to stress
XP_022081843.1	GO:0010605	0.19132	negative regulation of macromolecule metabolic process
XP_022081843.1	GO:0031323	0.18912	regulation of cellular metabolic process
XP_022081843.1	GO:0051171	0.18898	regulation of nitrogen compound metabolic process
XP_022081843.1	GO:0006974	0.17988	cellular response to DNA damage stimulus
XP_022081843.1	GO:0080090	0.17483	regulation of primary metabolic process
XP_022081843.1	GO:0097659	0.1727	nucleic acid-templated transcription
XP_022081843.1	GO:0009892	0.17225	negative regulation of metabolic process
XP_022081843.1	GO:0032774	0.16963	RNA biosynthetic process
XP_022081843.1	GO:0009889	0.16776	regulation of biosynthetic process
XP_022081843.1	GO:0000003	0.16723	reproduction
XP_022081843.1	GO:0031326	0.16708	regulation of cellular biosynthetic process
XP_022081843.1	GO:2000112	0.16581	regulation of cellular macromolecule biosynthetic process
XP_022081843.1	GO:0010556	0.15878	regulation of macromolecule biosynthetic process
XP_022081843.1	GO:0022414	0.15475	reproductive process
XP_022081843.1	GO:0006351	0.154	transcription, DNA-templated
XP_022081843.1	GO:0019219	0.1525	regulation of nucleobase-containing compound metabolic process
XP_022081843.1	GO:0032501	0.14804	multicellular organismal process
XP_022081843.1	GO:0010629	0.14721	negative regulation of gene expression
XP_022081843.1	GO:0006281	0.14575	DNA repair
XP_022081843.1	GO:0006310	0.14064	DNA recombination
XP_022081843.1	GO:0044085	0.135	cellular component biogenesis
XP_022081843.1	GO:0034654	0.13354	nucleobase-containing compound biosynthetic process
XP_022081843.1	GO:0043933	0.13106	protein-containing complex subunit organization
XP_022081843.1	GO:0016071	0.12992	mRNA metabolic process
XP_022081843.1	GO:0048523	0.12229	negative regulation of cellular process
XP_022081843.1	GO:0032502	0.12071	developmental process
XP_022081843.1	GO:0051252	0.12012	regulation of RNA metabolic process
XP_022081843.1	GO:0019438	0.11667	aromatic compound biosynthetic process
XP_022081843.1	GO:0048518	0.10926	positive regulation of biological process
XP_022081843.1	GO:0022607	0.1091	cellular component assembly
XP_022081843.1	GO:0048856	0.106	anatomical structure development
XP_022081843.1	GO:0071103	0.1046	DNA conformation change
XP_022081843.1	GO:0006396	0.10059	RNA processing
XP_022080496.1	GO:0044419	0.40268	interspecies interaction between organisms
XP_022080496.1	GO:0044403	0.28988	symbiotic process
XP_022080496.1	GO:0009605	0.25355	response to external stimulus
XP_022080496.1	GO:0006508	0.22925	proteolysis
XP_022080496.1	GO:0016032	0.22469	viral process
XP_022080496.1	GO:0009607	0.22095	response to biotic stimulus
XP_022080496.1	GO:0006952	0.20856	defense response
XP_022080496.1	GO:0051707	0.20627	response to other organism
XP_022080496.1	GO:0022610	0.2048	biological adhesion
XP_022080496.1	GO:0051701	0.20233	interaction with host
XP_022080496.1	GO:0043207	0.20132	response to external biotic stimulus
XP_022080496.1	GO:0071840	0.19581	cellular component organization or biogenesis
XP_022080496.1	GO:0016043	0.19552	cellular component organization
XP_022080496.1	GO:0009056	0.19167	catabolic process
XP_022080496.1	GO:0006950	0.18594	response to stress
XP_022080496.1	GO:0019058	0.18517	viral life cycle
XP_022080496.1	GO:1901575	0.16357	organic substance catabolic process
XP_022080496.1	GO:0044248	0.13713	cellular catabolic process
XP_022080496.1	GO:0032501	0.12975	multicellular organismal process
XP_022080496.1	GO:0032502	0.12462	developmental process
XP_022080496.1	GO:0098542	0.11987	defense response to other organism
XP_022080496.1	GO:0048856	0.11905	anatomical structure development
XP_022080496.1	GO:0007155	0.10627	cell adhesion
XP_022080496.1	GO:0052126	0.10534	movement in host environment
XP_022080496.1	GO:0051716	0.10104	cellular response to stimulus
XP_022092528.1	GO:0051179	0.32681	localization
XP_022092528.1	GO:0032501	0.31059	multicellular organismal process
XP_022092528.1	GO:0071840	0.30382	cellular component organization or biogenesis
XP_022092528.1	GO:0016043	0.29767	cellular component organization
XP_022092528.1	GO:0032502	0.28634	developmental process
XP_022092528.1	GO:0048856	0.27071	anatomical structure development
XP_022092528.1	GO:0051716	0.23843	cellular response to stimulus
XP_022092528.1	GO:0051234	0.23631	establishment of localization
XP_022092528.1	GO:0048518	0.23584	positive regulation of biological process
XP_022092528.1	GO:0007275	0.22255	multicellular organism development
XP_022092528.1	GO:0007154	0.21862	cell communication
XP_022092528.1	GO:0006810	0.21778	transport
XP_022092528.1	GO:0023052	0.20751	signaling
XP_022092528.1	GO:0048869	0.2026	cellular developmental process
XP_022092528.1	GO:0030154	0.19832	cell differentiation
XP_022092528.1	GO:0019222	0.19279	regulation of metabolic process
XP_022092528.1	GO:0048522	0.19243	positive regulation of cellular process
XP_022092528.1	GO:0048519	0.1872	negative regulation of biological process
XP_022092528.1	GO:0048731	0.18473	system development
XP_022092528.1	GO:0006996	0.18275	organelle organization
XP_022092528.1	GO:0007165	0.18016	signal transduction
XP_022092528.1	GO:0006950	0.1778	response to stress
XP_022092528.1	GO:0033036	0.17494	macromolecule localization
XP_022092528.1	GO:0043412	0.1615	macromolecule modification
XP_022092528.1	GO:0008104	0.16054	protein localization
XP_022092528.1	GO:0031323	0.15937	regulation of cellular metabolic process
XP_022092528.1	GO:0060255	0.15807	regulation of macromolecule metabolic process
XP_022092528.1	GO:0051641	0.15317	cellular localization
XP_022092528.1	GO:0048523	0.15228	negative regulation of cellular process
XP_022092528.1	GO:0044085	0.14959	cellular component biogenesis
XP_022092528.1	GO:0006464	0.14887	cellular protein modification process
XP_022092528.1	GO:0036211	0.1486	protein modification process
XP_022092528.1	GO:0048583	0.1452	regulation of response to stimulus
XP_022092528.1	GO:0022607	0.14149	cellular component assembly
XP_022092528.1	GO:0009653	0.14023	anatomical structure morphogenesis
XP_022092528.1	GO:0022610	0.13793	biological adhesion
XP_022092528.1	GO:0042221	0.13746	response to chemical
XP_022092528.1	GO:0080090	0.13501	regulation of primary metabolic process
XP_022092528.1	GO:0044419	0.13433	interspecies interaction between organisms
XP_022092528.1	GO:0007155	0.1337	cell adhesion
XP_022092528.1	GO:0009605	0.13179	response to external stimulus
XP_022092528.1	GO:0006508	0.13174	proteolysis
XP_022092528.1	GO:0051171	0.13021	regulation of nitrogen compound metabolic process
XP_022092528.1	GO:0007166	0.12758	cell surface receptor signaling pathway
XP_022092528.1	GO:0065008	0.12498	regulation of biological quality
XP_022092528.1	GO:0010468	0.12326	regulation of gene expression
XP_022092528.1	GO:0006928	0.12141	movement of cell or subcellular component
XP_022092528.1	GO:0032879	0.11927	regulation of localization
XP_022092528.1	GO:0010033	0.1188	response to organic substance
XP_022092528.1	GO:0071702	0.11837	organic substance transport
XP_022092528.1	GO:0002376	0.11766	immune system process
XP_022092528.1	GO:0045184	0.11355	establishment of protein localization
XP_022092528.1	GO:0051239	0.11298	regulation of multicellular organismal process
XP_022092528.1	GO:0051128	0.11249	regulation of cellular component organization
XP_022092528.1	GO:0048513	0.11111	animal organ development
XP_022092528.1	GO:0016192	0.10931	vesicle-mediated transport
XP_022092528.1	GO:0048468	0.10674	cell development
XP_022092528.1	GO:0042886	0.10496	amide transport
XP_022092528.1	GO:0015833	0.10288	peptide transport
XP_022092528.1	GO:0007399	0.10167	nervous system development
XP_022092528.1	GO:0070727	0.10039	cellular macromolecule localization
XP_022108667.1	GO:0071840	0.44353	cellular component organization or biogenesis
XP_022108667.1	GO:0044085	0.34387	cellular component biogenesis
XP_022108667.1	GO:0016043	0.33857	cellular component organization
XP_022108667.1	GO:0006810	0.33543	transport
XP_022108667.1	GO:0051234	0.33265	establishment of localization
XP_022108667.1	GO:0051179	0.32784	localization
XP_022108667.1	GO:0034220	0.14986	ion transmembrane transport
XP_022108667.1	GO:0055085	0.13754	transmembrane transport
XP_022108667.1	GO:0022607	0.13707	cellular component assembly
XP_022108667.1	GO:0006811	0.13231	ion transport
XP_022108667.1	GO:0043933	0.12102	protein-containing complex subunit organization
XP_022108667.1	GO:0065003	0.1096	protein-containing complex assembly
XP_022108667.1	GO:0006812	0.10519	cation transport
XP_022108667.1	GO:0006996	0.10396	organelle organization
XP_022108667.1	GO:0098655	0.10251	cation transmembrane transport
XP_022087843.1	GO:0023052	0.97389	signaling
XP_022087843.1	GO:0007154	0.97359	cell communication
XP_022087843.1	GO:0007165	0.97046	signal transduction
XP_022087843.1	GO:0051716	0.96821	cellular response to stimulus
XP_022087843.1	GO:0007186	0.95428	G protein-coupled receptor signaling pathway
XP_022087843.1	GO:0032501	0.69787	multicellular organismal process
XP_022087843.1	GO:0003008	0.56152	system process
XP_022087843.1	GO:0042221	0.5594	response to chemical
XP_022087843.1	GO:0065008	0.42307	regulation of biological quality
XP_022087843.1	GO:0051179	0.40119	localization
XP_022087843.1	GO:0048518	0.36359	positive regulation of biological process
XP_022087843.1	GO:0050877	0.33822	nervous system process
XP_022087843.1	GO:0009605	0.32281	response to external stimulus
XP_022087843.1	GO:0010033	0.31585	response to organic substance
XP_022087843.1	GO:0070887	0.31184	cellular response to chemical stimulus
XP_022087843.1	GO:0010646	0.30115	regulation of cell communication
XP_022087843.1	GO:0023051	0.29697	regulation of signaling
XP_022087843.1	GO:0035556	0.29465	intracellular signal transduction
XP_022087843.1	GO:0071310	0.29436	cellular response to organic substance
XP_022087843.1	GO:0051239	0.28594	regulation of multicellular organismal process
XP_022087843.1	GO:0006810	0.2855	transport
XP_022087843.1	GO:0051234	0.28261	establishment of localization
XP_022087843.1	GO:0048522	0.26334	positive regulation of cellular process
XP_022087843.1	GO:0048583	0.24879	regulation of response to stimulus
XP_022087843.1	GO:0048519	0.23682	negative regulation of biological process
XP_022087843.1	GO:0072507	0.23451	divalent inorganic cation homeostasis
XP_022087843.1	GO:0007600	0.23087	sensory perception
XP_022087843.1	GO:0072503	0.22545	cellular divalent inorganic cation homeostasis
XP_022087843.1	GO:0008015	0.22526	blood circulation
XP_022087843.1	GO:0006950	0.22347	response to stress
XP_022087843.1	GO:0032879	0.22312	regulation of localization
XP_022087843.1	GO:0007267	0.2223	cell-cell signaling
XP_022087843.1	GO:0048523	0.21793	negative regulation of cellular process
XP_022087843.1	GO:0003013	0.2163	circulatory system process
XP_022087843.1	GO:0006874	0.21622	cellular calcium ion homeostasis
XP_022087843.1	GO:0019932	0.21463	second-messenger-mediated signaling
XP_022087843.1	GO:0009719	0.21218	response to endogenous stimulus
XP_022087843.1	GO:0065009	0.21167	regulation of molecular function
XP_022087843.1	GO:0007166	0.21082	cell surface receptor signaling pathway
XP_022087843.1	GO:0042592	0.20984	homeostatic process
XP_022087843.1	GO:0009966	0.20693	regulation of signal transduction
XP_022087843.1	GO:0044057	0.20576	regulation of system process
XP_022087843.1	GO:0071495	0.20495	cellular response to endogenous stimulus
XP_022087843.1	GO:0055074	0.20485	calcium ion homeostasis
XP_022087843.1	GO:0051480	0.20208	regulation of cytosolic calcium ion concentration
XP_022087843.1	GO:0048878	0.20145	chemical homeostasis
XP_022087843.1	GO:0055065	0.19767	metal ion homeostasis
XP_022087843.1	GO:0006875	0.19534	cellular metal ion homeostasis
XP_022087843.1	GO:0050801	0.19286	ion homeostasis
XP_022087843.1	GO:0055080	0.18915	cation homeostasis
XP_022087843.1	GO:0006811	0.18572	ion transport
XP_022087843.1	GO:0055082	0.18526	cellular chemical homeostasis
XP_022087843.1	GO:0098771	0.18414	inorganic ion homeostasis
XP_022087843.1	GO:0006873	0.17962	cellular ion homeostasis
XP_022087843.1	GO:0019222	0.17799	regulation of metabolic process
XP_022087843.1	GO:0030003	0.17461	cellular cation homeostasis
XP_022087843.1	GO:0019725	0.16726	cellular homeostasis
XP_022087843.1	GO:0006952	0.16672	defense response
XP_022087843.1	GO:0007204	0.16055	positive regulation of cytosolic calcium ion concentration
XP_022087843.1	GO:0032502	0.16011	developmental process
XP_022087843.1	GO:0007275	0.15979	multicellular organism development
XP_022087843.1	GO:0006464	0.15729	cellular protein modification process
XP_022087843.1	GO:0036211	0.15648	protein modification process
XP_022087843.1	GO:0051049	0.15621	regulation of transport
XP_022087843.1	GO:1901700	0.15518	response to oxygen-containing compound
XP_022087843.1	GO:0010647	0.15206	positive regulation of cell communication
XP_022087843.1	GO:0043412	0.15047	macromolecule modification
XP_022087843.1	GO:0048856	0.14938	anatomical structure development
XP_022087843.1	GO:0023056	0.14727	positive regulation of signaling
XP_022087843.1	GO:0050790	0.14538	regulation of catalytic activity
XP_022087843.1	GO:0048731	0.1416	system development
XP_022087843.1	GO:1901698	0.13892	response to nitrogen compound
XP_022087843.1	GO:0099536	0.13808	synaptic signaling
XP_022087843.1	GO:1901699	0.13603	cellular response to nitrogen compound
XP_022087843.1	GO:0051240	0.13526	positive regulation of multicellular organismal process
XP_022087843.1	GO:0040011	0.13387	locomotion
XP_022087843.1	GO:0099537	0.13384	trans-synaptic signaling
XP_022087843.1	GO:0060255	0.13293	regulation of macromolecule metabolic process
XP_022087843.1	GO:0098916	0.13249	anterograde trans-synaptic signaling
XP_022087843.1	GO:0007268	0.13131	chemical synaptic transmission
XP_022087843.1	GO:0035150	0.13088	regulation of tube size
XP_022087843.1	GO:0002376	0.13053	immune system process
XP_022087843.1	GO:0090066	0.13017	regulation of anatomical structure size
XP_022087843.1	GO:0035296	0.12902	regulation of tube diameter
XP_022087843.1	GO:0003018	0.12897	vascular process in circulatory system
XP_022087843.1	GO:0010243	0.12778	response to organonitrogen compound
XP_022087843.1	GO:0034220	0.12739	ion transmembrane transport
XP_022087843.1	GO:0048584	0.12729	positive regulation of response to stimulus
XP_022087843.1	GO:0055085	0.12679	transmembrane transport
XP_022087843.1	GO:0009893	0.1245	positive regulation of metabolic process
XP_022087843.1	GO:1901701	0.12382	cellular response to oxygen-containing compound
XP_022087843.1	GO:0046903	0.12233	secretion
XP_022087843.1	GO:0097746	0.12226	regulation of blood vessel diameter
XP_022087843.1	GO:0080090	0.11812	regulation of primary metabolic process
XP_022087843.1	GO:1902531	0.11559	regulation of intracellular signal transduction
XP_022087843.1	GO:0051606	0.11518	detection of stimulus
XP_022087843.1	GO:0032268	0.11246	regulation of cellular protein metabolic process
XP_022087843.1	GO:0071417	0.11078	cellular response to organonitrogen compound
XP_022087843.1	GO:0006812	0.10885	cation transport
XP_022087843.1	GO:0007610	0.1077	behavior
XP_022087843.1	GO:0031323	0.10757	regulation of cellular metabolic process
XP_022087843.1	GO:1903522	0.10665	regulation of blood circulation
XP_022087843.1	GO:0051246	0.10523	regulation of protein metabolic process
XP_022087843.1	GO:0009967	0.10227	positive regulation of signal transduction
XP_022087843.1	GO:0009725	0.10039	response to hormone
XP_022087843.1	GO:0031399	0.10025	regulation of protein modification process
XP_022106534.1	GO:0051179	0.87166	localization
XP_022106534.1	GO:0051234	0.86132	establishment of localization
XP_022106534.1	GO:0006810	0.8547	transport
XP_022106534.1	GO:0055085	0.67414	transmembrane transport
XP_022106534.1	GO:0006811	0.62402	ion transport
XP_022106534.1	GO:0006812	0.57756	cation transport
XP_022106534.1	GO:0034220	0.56071	ion transmembrane transport
XP_022106534.1	GO:0098655	0.52833	cation transmembrane transport
XP_022106534.1	GO:0051716	0.49237	cellular response to stimulus
XP_022106534.1	GO:0023052	0.48257	signaling
XP_022106534.1	GO:0098662	0.47053	inorganic cation transmembrane transport
XP_022106534.1	GO:0098660	0.44032	inorganic ion transmembrane transport
XP_022106534.1	GO:0007154	0.43178	cell communication
XP_022106534.1	GO:0007165	0.39556	signal transduction
XP_022106534.1	GO:0015672	0.31159	monovalent inorganic cation transport
XP_022106534.1	GO:0065008	0.29096	regulation of biological quality
XP_022106534.1	GO:0042221	0.23474	response to chemical
XP_022106534.1	GO:0042592	0.2227	homeostatic process
XP_022106534.1	GO:0030001	0.22061	metal ion transport
XP_022106534.1	GO:0051641	0.21603	cellular localization
XP_022106534.1	GO:0048878	0.19051	chemical homeostasis
XP_022106534.1	GO:0071702	0.18993	organic substance transport
XP_022106534.1	GO:0071705	0.18679	nitrogen compound transport
XP_022106534.1	GO:0033036	0.18016	macromolecule localization
XP_022106534.1	GO:0051649	0.17669	establishment of localization in cell
XP_022106534.1	GO:0008104	0.1753	protein localization
XP_022106534.1	GO:0055080	0.17406	cation homeostasis
XP_022106534.1	GO:0006950	0.17023	response to stress
XP_022106534.1	GO:0055082	0.16703	cellular chemical homeostasis
XP_022106534.1	GO:0032879	0.16692	regulation of localization
XP_022106534.1	GO:0098771	0.16647	inorganic ion homeostasis
XP_022106534.1	GO:0048518	0.16244	positive regulation of biological process
XP_022106534.1	GO:0070887	0.15817	cellular response to chemical stimulus
XP_022106534.1	GO:0051049	0.15368	regulation of transport
XP_022106534.1	GO:0030003	0.153	cellular cation homeostasis
XP_022106534.1	GO:0050801	0.15121	ion homeostasis
XP_022106534.1	GO:0015833	0.15095	peptide transport
XP_022106534.1	GO:0032501	0.14714	multicellular organismal process
XP_022106534.1	GO:0042886	0.1466	amide transport
XP_022106534.1	GO:0010033	0.14641	response to organic substance
XP_022106534.1	GO:0006873	0.14535	cellular ion homeostasis
XP_022106534.1	GO:0019725	0.14281	cellular homeostasis
XP_022106534.1	GO:0045184	0.14001	establishment of protein localization
XP_022106534.1	GO:0015031	0.1298	protein transport
XP_022106534.1	GO:0016043	0.12476	cellular component organization
XP_022106534.1	GO:0023051	0.12223	regulation of signaling
XP_022106534.1	GO:0071310	0.1212	cellular response to organic substance
XP_022106534.1	GO:1902600	0.11904	proton transmembrane transport
XP_022106534.1	GO:0071840	0.11448	cellular component organization or biogenesis
XP_022106534.1	GO:0048519	0.11421	negative regulation of biological process
XP_022106534.1	GO:0048522	0.11309	positive regulation of cellular process
XP_022106534.1	GO:0055065	0.11173	metal ion homeostasis
XP_022106534.1	GO:0009605	0.1113	response to external stimulus
XP_022106534.1	GO:0140352	0.11107	export from cell
XP_022106534.1	GO:0010646	0.10878	regulation of cell communication
XP_022106534.1	GO:0065009	0.10503	regulation of molecular function
XP_022107951.1	GO:0016070	0.87838	RNA metabolic process
XP_022107951.1	GO:0006396	0.77231	RNA processing
XP_022107951.1	GO:0071840	0.59989	cellular component organization or biogenesis
XP_022107951.1	GO:0044085	0.52113	cellular component biogenesis
XP_022107951.1	GO:0034470	0.43387	ncRNA processing
XP_022107951.1	GO:0034660	0.40456	ncRNA metabolic process
XP_022107951.1	GO:0022613	0.38182	ribonucleoprotein complex biogenesis
XP_022107951.1	GO:0016071	0.28939	mRNA metabolic process
XP_022107951.1	GO:0042254	0.28315	ribosome biogenesis
XP_022107951.1	GO:0043412	0.28284	macromolecule modification
XP_022107951.1	GO:0043414	0.22558	macromolecule methylation
XP_022107951.1	GO:0032259	0.22349	methylation
XP_022107951.1	GO:0016072	0.22317	rRNA metabolic process
XP_022107951.1	GO:0006364	0.2137	rRNA processing
XP_022107951.1	GO:0009451	0.20219	RNA modification
XP_022107951.1	GO:0016043	0.19437	cellular component organization
XP_022107951.1	GO:0006397	0.16526	mRNA processing
XP_022107951.1	GO:0010468	0.12306	regulation of gene expression
XP_022107951.1	GO:0019222	0.11937	regulation of metabolic process
XP_022107951.1	GO:0008380	0.11865	RNA splicing
XP_022107951.1	GO:0022607	0.11181	cellular component assembly
XP_022107951.1	GO:0060255	0.10286	regulation of macromolecule metabolic process
XP_022107951.1	GO:0006996	0.10034	organelle organization
XP_022091344.1	GO:0051234	0.74466	establishment of localization
XP_022091344.1	GO:0006810	0.7433	transport
XP_022091344.1	GO:0051179	0.74022	localization
XP_022091344.1	GO:0055085	0.68825	transmembrane transport
XP_022091344.1	GO:0006811	0.48554	ion transport
XP_022091344.1	GO:0034220	0.43421	ion transmembrane transport
XP_022091344.1	GO:0006812	0.32658	cation transport
XP_022091344.1	GO:0098655	0.28483	cation transmembrane transport
XP_022091344.1	GO:0098660	0.27905	inorganic ion transmembrane transport
XP_022091344.1	GO:0098662	0.21314	inorganic cation transmembrane transport
XP_022091344.1	GO:0030001	0.19101	metal ion transport
XP_022091344.1	GO:0015672	0.16804	monovalent inorganic cation transport
XP_022091344.1	GO:0071702	0.15371	organic substance transport
XP_022091344.1	GO:0042221	0.13506	response to chemical
XP_022091344.1	GO:0006820	0.12299	anion transport
XP_022091344.1	GO:0071705	0.10829	nitrogen compound transport
XP_022095488.1	GO:0006796	0.38955	phosphate-containing compound metabolic process
XP_022095488.1	GO:0006793	0.37818	phosphorus metabolic process
XP_022095488.1	GO:0019637	0.31385	organophosphate metabolic process
XP_022095488.1	GO:0043412	0.28926	macromolecule modification
XP_022095488.1	GO:0006464	0.25727	cellular protein modification process
XP_022095488.1	GO:0036211	0.25333	protein modification process
XP_022095488.1	GO:0006629	0.22855	lipid metabolic process
XP_022095488.1	GO:0051179	0.2259	localization
XP_022095488.1	GO:0044255	0.2187	cellular lipid metabolic process
XP_022095488.1	GO:0071840	0.20925	cellular component organization or biogenesis
XP_022095488.1	GO:0023052	0.19139	signaling
XP_022095488.1	GO:0007165	0.18644	signal transduction
XP_022095488.1	GO:0051716	0.18304	cellular response to stimulus
XP_022095488.1	GO:0016043	0.1788	cellular component organization
XP_022095488.1	GO:0006810	0.17615	transport
XP_022095488.1	GO:0051234	0.17549	establishment of localization
XP_022095488.1	GO:0006753	0.1746	nucleoside phosphate metabolic process
XP_022095488.1	GO:0007154	0.17407	cell communication
XP_022095488.1	GO:0008610	0.16664	lipid biosynthetic process
XP_022095488.1	GO:0090407	0.16193	organophosphate biosynthetic process
XP_022095488.1	GO:0051641	0.16054	cellular localization
XP_022095488.1	GO:0009117	0.16005	nucleotide metabolic process
XP_022095488.1	GO:0032501	0.15937	multicellular organismal process
XP_022095488.1	GO:0006644	0.15909	phospholipid metabolic process
XP_022095488.1	GO:0032502	0.14768	developmental process
XP_022095488.1	GO:0006720	0.14466	isoprenoid metabolic process
XP_022095488.1	GO:0006996	0.14004	organelle organization
XP_022095488.1	GO:0055086	0.13447	nucleobase-containing small molecule metabolic process
XP_022095488.1	GO:0008299	0.13313	isoprenoid biosynthetic process
XP_022095488.1	GO:0016310	0.13053	phosphorylation
XP_022095488.1	GO:0033036	0.12788	macromolecule localization
XP_022095488.1	GO:0008104	0.12084	protein localization
XP_022095488.1	GO:0048856	0.12062	anatomical structure development
XP_022095488.1	GO:0043603	0.12019	cellular amide metabolic process
XP_022095488.1	GO:0006721	0.11851	terpenoid metabolic process
XP_022095488.1	GO:0044085	0.11748	cellular component biogenesis
XP_022095488.1	GO:0050790	0.11616	regulation of catalytic activity
XP_022095488.1	GO:0035556	0.11564	intracellular signal transduction
XP_022095488.1	GO:0065009	0.11451	regulation of molecular function
XP_022095488.1	GO:1901135	0.11306	carbohydrate derivative metabolic process
XP_022095488.1	GO:0007275	0.1127	multicellular organism development
XP_022095488.1	GO:0006950	0.11076	response to stress
XP_022095488.1	GO:0046907	0.10658	intracellular transport
XP_022095488.1	GO:0051649	0.10469	establishment of localization in cell
XP_022095488.1	GO:0022607	0.10428	cellular component assembly
XP_022095488.1	GO:0070727	0.10336	cellular macromolecule localization
XP_022095488.1	GO:0044093	0.10333	positive regulation of molecular function
XP_022095488.1	GO:0043085	0.10329	positive regulation of catalytic activity
XP_022095488.1	GO:0006650	0.10267	glycerophospholipid metabolic process
XP_022095488.1	GO:0016114	0.10118	terpenoid biosynthetic process
XP_022095488.1	GO:0019222	0.10002	regulation of metabolic process
XP_022108117.1	GO:0071840	0.37156	cellular component organization or biogenesis
XP_022108117.1	GO:0016043	0.37083	cellular component organization
XP_022108117.1	GO:0051179	0.35885	localization
XP_022108117.1	GO:0051716	0.35179	cellular response to stimulus
XP_022108117.1	GO:0023052	0.34734	signaling
XP_022108117.1	GO:0007154	0.33749	cell communication
XP_022108117.1	GO:0007165	0.3162	signal transduction
XP_022108117.1	GO:0032501	0.29622	multicellular organismal process
XP_022108117.1	GO:0006996	0.27328	organelle organization
XP_022108117.1	GO:0048519	0.26796	negative regulation of biological process
XP_022108117.1	GO:0032502	0.25071	developmental process
XP_022108117.1	GO:0051234	0.24216	establishment of localization
XP_022108117.1	GO:0048856	0.23875	anatomical structure development
XP_022108117.1	GO:0048518	0.23778	positive regulation of biological process
XP_022108117.1	GO:0006810	0.23741	transport
XP_022108117.1	GO:0048523	0.21997	negative regulation of cellular process
XP_022108117.1	GO:0048522	0.21654	positive regulation of cellular process
XP_022108117.1	GO:0043412	0.21208	macromolecule modification
XP_022108117.1	GO:0007275	0.20952	multicellular organism development
XP_022108117.1	GO:0048583	0.20738	regulation of response to stimulus
XP_022108117.1	GO:0036211	0.20735	protein modification process
XP_022108117.1	GO:0006464	0.20713	cellular protein modification process
XP_022108117.1	GO:0019222	0.19007	regulation of metabolic process
XP_022108117.1	GO:0022607	0.18801	cellular component assembly
XP_022108117.1	GO:0044085	0.18152	cellular component biogenesis
XP_022108117.1	GO:0006950	0.18011	response to stress
XP_022108117.1	GO:0035556	0.17913	intracellular signal transduction
XP_022108117.1	GO:0031323	0.17299	regulation of cellular metabolic process
XP_022108117.1	GO:0060255	0.17104	regulation of macromolecule metabolic process
XP_022108117.1	GO:0065008	0.17061	regulation of biological quality
XP_022108117.1	GO:0048731	0.16265	system development
XP_022108117.1	GO:0080090	0.16147	regulation of primary metabolic process
XP_022108117.1	GO:0051171	0.15866	regulation of nitrogen compound metabolic process
XP_022108117.1	GO:0065009	0.15631	regulation of molecular function
XP_022108117.1	GO:0051641	0.1515	cellular localization
XP_022108117.1	GO:0048869	0.14599	cellular developmental process
XP_022108117.1	GO:0007010	0.14254	cytoskeleton organization
XP_022108117.1	GO:0010646	0.14106	regulation of cell communication
XP_022108117.1	GO:0016192	0.13902	vesicle-mediated transport
XP_022108117.1	GO:0023051	0.13892	regulation of signaling
XP_022108117.1	GO:0030154	0.13869	cell differentiation
XP_022108117.1	GO:0051128	0.13096	regulation of cellular component organization
XP_022108117.1	GO:0050790	0.12881	regulation of catalytic activity
XP_022108117.1	GO:0009605	0.12762	response to external stimulus
XP_022108117.1	GO:0006793	0.12673	phosphorus metabolic process
XP_022108117.1	GO:0030029	0.12609	actin filament-based process
XP_022108117.1	GO:0043933	0.12519	protein-containing complex subunit organization
XP_022108117.1	GO:0009966	0.12419	regulation of signal transduction
XP_022108117.1	GO:0042221	0.12409	response to chemical
XP_022108117.1	GO:0006796	0.12254	phosphate-containing compound metabolic process
XP_022108117.1	GO:0032879	0.12054	regulation of localization
XP_022108117.1	GO:0032268	0.11588	regulation of cellular protein metabolic process
XP_022108117.1	GO:0051246	0.11534	regulation of protein metabolic process
XP_022108117.1	GO:0065003	0.11306	protein-containing complex assembly
XP_022108117.1	GO:0051336	0.11018	regulation of hydrolase activity
XP_022108117.1	GO:0033036	0.11001	macromolecule localization
XP_022108117.1	GO:0034622	0.10647	cellular protein-containing complex assembly
XP_022108117.1	GO:0008104	0.10569	protein localization
XP_022108117.1	GO:0048513	0.10416	animal organ development
XP_022108117.1	GO:0030036	0.10223	actin cytoskeleton organization
XP_022099018.1	GO:0051179	0.36558	localization
XP_022099018.1	GO:0051234	0.36314	establishment of localization
XP_022099018.1	GO:0006810	0.36112	transport
XP_022099018.1	GO:0071840	0.19442	cellular component organization or biogenesis
XP_022099018.1	GO:0016043	0.19416	cellular component organization
XP_022099018.1	GO:0071702	0.18152	organic substance transport
XP_022099018.1	GO:0071705	0.12251	nitrogen compound transport
XP_022099018.1	GO:0033036	0.1225	macromolecule localization
XP_022100236.1	GO:0032259	0.40971	methylation
XP_022100236.1	GO:0036211	0.26064	protein modification process
XP_022100236.1	GO:0006464	0.2543	cellular protein modification process
XP_022100236.1	GO:0043412	0.24591	macromolecule modification
XP_022100236.1	GO:0019438	0.18208	aromatic compound biosynthetic process
XP_022100236.1	GO:0016043	0.17039	cellular component organization
XP_022100236.1	GO:0071840	0.16414	cellular component organization or biogenesis
XP_022100236.1	GO:0051716	0.15366	cellular response to stimulus
XP_022100236.1	GO:0006479	0.1519	protein methylation
XP_022100236.1	GO:0008213	0.15019	protein alkylation
XP_022100236.1	GO:0051179	0.14469	localization
XP_022100236.1	GO:0006950	0.14021	response to stress
XP_022100236.1	GO:0042221	0.13943	response to chemical
XP_022100236.1	GO:0032502	0.13756	developmental process
XP_022100236.1	GO:0006996	0.13171	organelle organization
XP_022100236.1	GO:0032501	0.1292	multicellular organismal process
XP_022100236.1	GO:0048856	0.11852	anatomical structure development
XP_022100236.1	GO:0043414	0.11759	macromolecule methylation
XP_022100236.1	GO:0051234	0.11742	establishment of localization
XP_022100236.1	GO:0006810	0.11424	transport
XP_022096720.1	GO:0007154	0.97832	cell communication
XP_022096720.1	GO:0023052	0.97797	signaling
XP_022096720.1	GO:0007165	0.96548	signal transduction
XP_022096720.1	GO:0051716	0.96284	cellular response to stimulus
XP_022096720.1	GO:0051179	0.93606	localization
XP_022096720.1	GO:0032501	0.84628	multicellular organismal process
XP_022096720.1	GO:0007166	0.82011	cell surface receptor signaling pathway
XP_022096720.1	GO:0048518	0.7809	positive regulation of biological process
XP_022096720.1	GO:0051234	0.76055	establishment of localization
XP_022096720.1	GO:0006810	0.75601	transport
XP_022096720.1	GO:0065008	0.74215	regulation of biological quality
XP_022096720.1	GO:0032502	0.74081	developmental process
XP_022096720.1	GO:0048522	0.7253	positive regulation of cellular process
XP_022096720.1	GO:0048856	0.70481	anatomical structure development
XP_022096720.1	GO:0007275	0.65423	multicellular organism development
XP_022096720.1	GO:0040011	0.62349	locomotion
XP_022096720.1	GO:0042221	0.62319	response to chemical
XP_022096720.1	GO:0048583	0.62208	regulation of response to stimulus
XP_022096720.1	GO:0048731	0.62079	system development
XP_022096720.1	GO:0032879	0.58176	regulation of localization
XP_022096720.1	GO:0051239	0.5726	regulation of multicellular organismal process
XP_022096720.1	GO:0023051	0.56762	regulation of signaling
XP_022096720.1	GO:0010646	0.55094	regulation of cell communication
XP_022096720.1	GO:0022610	0.54428	biological adhesion
XP_022096720.1	GO:0048869	0.51752	cellular developmental process
XP_022096720.1	GO:0030154	0.51458	cell differentiation
XP_022096720.1	GO:0009605	0.51123	response to external stimulus
XP_022096720.1	GO:0048870	0.50954	cell motility
XP_022096720.1	GO:0051674	0.50393	localization of cell
XP_022096720.1	GO:0035556	0.5014	intracellular signal transduction
XP_022096720.1	GO:0007155	0.48969	cell adhesion
XP_022096720.1	GO:0006928	0.48035	movement of cell or subcellular component
XP_022096720.1	GO:0016310	0.44125	phosphorylation
XP_022096720.1	GO:0048584	0.43084	positive regulation of response to stimulus
XP_022096720.1	GO:0071840	0.42609	cellular component organization or biogenesis
XP_022096720.1	GO:0007399	0.42499	nervous system development
XP_022096720.1	GO:0006468	0.41824	protein phosphorylation
XP_022096720.1	GO:0009653	0.41241	anatomical structure morphogenesis
XP_022096720.1	GO:0042592	0.4122	homeostatic process
XP_022096720.1	GO:0016043	0.409	cellular component organization
XP_022096720.1	GO:0007267	0.4029	cell-cell signaling
XP_022096720.1	GO:0048513	0.36998	animal organ development
XP_022096720.1	GO:0002376	0.35422	immune system process
XP_022096720.1	GO:0009966	0.35276	regulation of signal transduction
XP_022096720.1	GO:0016477	0.33488	cell migration
XP_022096720.1	GO:0030030	0.32859	cell projection organization
XP_022096720.1	GO:0070887	0.32746	cellular response to chemical stimulus
XP_022096720.1	GO:0042330	0.31653	taxis
XP_022096720.1	GO:0048519	0.31519	negative regulation of biological process
XP_022096720.1	GO:0006935	0.31504	chemotaxis
XP_022096720.1	GO:0022008	0.27718	neurogenesis
XP_022096720.1	GO:0010033	0.26774	response to organic substance
XP_022096720.1	GO:0050793	0.26719	regulation of developmental process
XP_022096720.1	GO:0010647	0.25799	positive regulation of cell communication
XP_022096720.1	GO:0048878	0.2579	chemical homeostasis
XP_022096720.1	GO:0006811	0.25419	ion transport
XP_022096720.1	GO:0023056	0.25343	positive regulation of signaling
XP_022096720.1	GO:0048523	0.25316	negative regulation of cellular process
XP_022096720.1	GO:0048699	0.25237	generation of neurons
XP_022096720.1	GO:0060255	0.24799	regulation of macromolecule metabolic process
XP_022096720.1	GO:0051049	0.24435	regulation of transport
XP_022096720.1	GO:0019222	0.24242	regulation of metabolic process
XP_022096720.1	GO:0006950	0.24021	response to stress
XP_022096720.1	GO:0051240	0.23534	positive regulation of multicellular organismal process
XP_022096720.1	GO:0048468	0.23359	cell development
XP_022096720.1	GO:0009893	0.22042	positive regulation of metabolic process
XP_022096720.1	GO:0071310	0.21776	cellular response to organic substance
XP_022096720.1	GO:0030182	0.21222	neuron differentiation
XP_022096720.1	GO:0010604	0.20736	positive regulation of macromolecule metabolic process
XP_022096720.1	GO:0051128	0.2052	regulation of cellular component organization
XP_022096720.1	GO:2000026	0.20421	regulation of multicellular organismal development
XP_022096720.1	GO:0120036	0.19362	plasma membrane bounded cell projection organization
XP_022096720.1	GO:0032101	0.1818	regulation of response to external stimulus
XP_022096720.1	GO:0051270	0.18088	regulation of cellular component movement
XP_022096720.1	GO:0006812	0.18065	cation transport
XP_022096720.1	GO:1902531	0.17421	regulation of intracellular signal transduction
XP_022096720.1	GO:0046903	0.16719	secretion
XP_022096720.1	GO:0045595	0.16657	regulation of cell differentiation
XP_022096720.1	GO:0050801	0.16475	ion homeostasis
XP_022096720.1	GO:0009967	0.16413	positive regulation of signal transduction
XP_022096720.1	GO:0006796	0.16199	phosphate-containing compound metabolic process
XP_022096720.1	GO:0040012	0.16156	regulation of locomotion
XP_022096720.1	GO:0003008	0.16094	system process
XP_022096720.1	GO:2000145	0.16091	regulation of cell motility
XP_022096720.1	GO:0031323	0.16049	regulation of cellular metabolic process
XP_022096720.1	GO:0140352	0.15812	export from cell
XP_022096720.1	GO:0031175	0.15705	neuron projection development
XP_022096720.1	GO:0051171	0.15567	regulation of nitrogen compound metabolic process
XP_022096720.1	GO:0022607	0.15464	cellular component assembly
XP_022096720.1	GO:0006955	0.15244	immune response
XP_022096720.1	GO:0080090	0.15111	regulation of primary metabolic process
XP_022096720.1	GO:0051641	0.15062	cellular localization
XP_022096720.1	GO:0006793	0.14708	phosphorus metabolic process
XP_022096720.1	GO:0044085	0.1464	cellular component biogenesis
XP_022096720.1	GO:0098771	0.14601	inorganic ion homeostasis
XP_022096720.1	GO:0031325	0.14563	positive regulation of cellular metabolic process
XP_022096720.1	GO:0032940	0.14545	secretion by cell
XP_022096720.1	GO:0016192	0.14518	vesicle-mediated transport
XP_022096720.1	GO:0055080	0.14383	cation homeostasis
XP_022096720.1	GO:0051246	0.13562	regulation of protein metabolic process
XP_022096720.1	GO:0048666	0.13543	neuron development
XP_022096720.1	GO:0002682	0.13409	regulation of immune system process
XP_022096720.1	GO:0051094	0.1336	positive regulation of developmental process
XP_022096720.1	GO:0055082	0.13343	cellular chemical homeostasis
XP_022096720.1	GO:0032268	0.13241	regulation of cellular protein metabolic process
XP_022096720.1	GO:0009888	0.13199	tissue development
XP_022096720.1	GO:0032270	0.1317	positive regulation of cellular protein metabolic process
XP_022096720.1	GO:0002684	0.12467	positive regulation of immune system process
XP_022096720.1	GO:0098609	0.12165	cell-cell adhesion
XP_022096720.1	GO:0055065	0.12038	metal ion homeostasis
XP_022096720.1	GO:0007186	0.11946	G protein-coupled receptor signaling pathway
XP_022096720.1	GO:0030334	0.11875	regulation of cell migration
XP_022096720.1	GO:0051173	0.11858	positive regulation of nitrogen compound metabolic process
XP_022096720.1	GO:0051960	0.11802	regulation of nervous system development
XP_022096720.1	GO:0008283	0.11768	cell population proliferation
XP_022096720.1	GO:0051241	0.11723	negative regulation of multicellular organismal process
XP_022096720.1	GO:0006952	0.11696	defense response
XP_022096720.1	GO:0065009	0.1146	regulation of molecular function
XP_022096720.1	GO:0060284	0.11433	regulation of cell development
XP_022096720.1	GO:0007167	0.11205	enzyme linked receptor protein signaling pathway
XP_022096720.1	GO:0043412	0.1111	macromolecule modification
XP_022096720.1	GO:0051247	0.11075	positive regulation of protein metabolic process
XP_022096720.1	GO:0051130	0.11069	positive regulation of cellular component organization
XP_022096720.1	GO:0033036	0.10975	macromolecule localization
XP_022096720.1	GO:0019725	0.10898	cellular homeostasis
XP_022096720.1	GO:0022603	0.10838	regulation of anatomical structure morphogenesis
XP_022096720.1	GO:0030001	0.10409	metal ion transport
XP_022096720.1	GO:0006464	0.10267	cellular protein modification process
XP_022096720.1	GO:0051272	0.1025	positive regulation of cellular component movement
XP_022096720.1	GO:0036211	0.10143	protein modification process
XP_022096720.1	GO:0051050	0.10031	positive regulation of transport
XP_022083073.1	GO:0071840	0.35182	cellular component organization or biogenesis
XP_022083073.1	GO:0016070	0.3305	RNA metabolic process
XP_022083073.1	GO:0044085	0.26718	cellular component biogenesis
XP_022083073.1	GO:0016043	0.19092	cellular component organization
XP_022083073.1	GO:0006396	0.173	RNA processing
XP_022083073.1	GO:0060255	0.13061	regulation of macromolecule metabolic process
XP_022083073.1	GO:0019222	0.12736	regulation of metabolic process
XP_022083073.1	GO:0051179	0.11948	localization
XP_022083073.1	GO:0010468	0.11836	regulation of gene expression
XP_022083073.1	GO:0043412	0.11683	macromolecule modification
XP_022083073.1	GO:0016071	0.11655	mRNA metabolic process
XP_022083073.1	GO:0022613	0.10415	ribonucleoprotein complex biogenesis
XP_022106173.1	GO:0051179	0.53495	localization
XP_022106173.1	GO:0051234	0.44211	establishment of localization
XP_022106173.1	GO:0006810	0.43648	transport
XP_022106173.1	GO:0032501	0.43281	multicellular organismal process
XP_022106173.1	GO:0007154	0.40958	cell communication
XP_022106173.1	GO:0023052	0.40876	signaling
XP_022106173.1	GO:0051716	0.4086	cellular response to stimulus
XP_022106173.1	GO:0007165	0.36566	signal transduction
XP_022106173.1	GO:0065008	0.27775	regulation of biological quality
XP_022106173.1	GO:0048518	0.27692	positive regulation of biological process
XP_022106173.1	GO:0006950	0.27462	response to stress
XP_022106173.1	GO:0032502	0.26882	developmental process
XP_022106173.1	GO:0009605	0.26133	response to external stimulus
XP_022106173.1	GO:0048856	0.25397	anatomical structure development
XP_022106173.1	GO:0007166	0.25192	cell surface receptor signaling pathway
XP_022106173.1	GO:0007275	0.25049	multicellular organism development
XP_022106173.1	GO:0042221	0.24575	response to chemical
XP_022106173.1	GO:0002376	0.23591	immune system process
XP_022106173.1	GO:0048522	0.21393	positive regulation of cellular process
XP_022106173.1	GO:0048731	0.21371	system development
XP_022106173.1	GO:0048583	0.21046	regulation of response to stimulus
XP_022106173.1	GO:0048519	0.20596	negative regulation of biological process
XP_022106173.1	GO:0070887	0.20516	cellular response to chemical stimulus
XP_022106173.1	GO:0016043	0.19903	cellular component organization
XP_022106173.1	GO:0071840	0.19708	cellular component organization or biogenesis
XP_022106173.1	GO:0032879	0.19468	regulation of localization
XP_022106173.1	GO:0006952	0.19388	defense response
XP_022106173.1	GO:0051239	0.18736	regulation of multicellular organismal process
XP_022106173.1	GO:0042592	0.175	homeostatic process
XP_022106173.1	GO:0006955	0.17127	immune response
XP_022106173.1	GO:0044419	0.17109	interspecies interaction between organisms
XP_022106173.1	GO:0010033	0.16731	response to organic substance
XP_022106173.1	GO:0009607	0.16117	response to biotic stimulus
XP_022106173.1	GO:0043207	0.15867	response to external biotic stimulus
XP_022106173.1	GO:0051707	0.15707	response to other organism
XP_022106173.1	GO:0022610	0.14941	biological adhesion
XP_022106173.1	GO:0023051	0.14892	regulation of signaling
XP_022106173.1	GO:0048523	0.14831	negative regulation of cellular process
XP_022106173.1	GO:0006811	0.14789	ion transport
XP_022106173.1	GO:0010646	0.14685	regulation of cell communication
XP_022106173.1	GO:0048513	0.14356	animal organ development
XP_022106173.1	GO:0007155	0.13438	cell adhesion
XP_022106173.1	GO:0048869	0.13395	cellular developmental process
XP_022106173.1	GO:0071310	0.13355	cellular response to organic substance
XP_022106173.1	GO:0048878	0.13196	chemical homeostasis
XP_022106173.1	GO:0030154	0.13062	cell differentiation
XP_022106173.1	GO:0048584	0.13053	positive regulation of response to stimulus
XP_022106173.1	GO:0051049	0.13009	regulation of transport
XP_022106173.1	GO:0019222	0.12541	regulation of metabolic process
XP_022106173.1	GO:0098542	0.12277	defense response to other organism
XP_022106173.1	GO:0008219	0.11619	cell death
XP_022106173.1	GO:0071702	0.11518	organic substance transport
XP_022106173.1	GO:0016192	0.11233	vesicle-mediated transport
XP_022106173.1	GO:0040011	0.11217	locomotion
XP_022106173.1	GO:0046903	0.10691	secretion
XP_022106173.1	GO:0003008	0.1068	system process
XP_022106173.1	GO:0051240	0.10653	positive regulation of multicellular organismal process
XP_022106173.1	GO:0007267	0.10577	cell-cell signaling
XP_022106173.1	GO:0006508	0.10482	proteolysis
XP_022106173.1	GO:0012501	0.10364	programmed cell death
XP_022106173.1	GO:0009966	0.10288	regulation of signal transduction
XP_022106173.1	GO:0071705	0.10115	nitrogen compound transport
XP_022106173.1	GO:0033036	0.10019	macromolecule localization
XP_022099093.1	GO:0051179	0.40935	localization
XP_022099093.1	GO:0051234	0.37533	establishment of localization
XP_022099093.1	GO:0006810	0.37433	transport
XP_022099093.1	GO:0055085	0.23483	transmembrane transport
XP_022099093.1	GO:0006811	0.22874	ion transport
XP_022099093.1	GO:0006793	0.20351	phosphorus metabolic process
XP_022099093.1	GO:0006629	0.20118	lipid metabolic process
XP_022099093.1	GO:0006796	0.19795	phosphate-containing compound metabolic process
XP_022099093.1	GO:0051716	0.18713	cellular response to stimulus
XP_022099093.1	GO:0044255	0.174	cellular lipid metabolic process
XP_022099093.1	GO:0042221	0.16893	response to chemical
XP_022099093.1	GO:0034220	0.16495	ion transmembrane transport
XP_022099093.1	GO:0007154	0.16435	cell communication
XP_022099093.1	GO:0023052	0.15596	signaling
XP_022099093.1	GO:0032501	0.15115	multicellular organismal process
XP_022099093.1	GO:0019637	0.14985	organophosphate metabolic process
XP_022099093.1	GO:0006812	0.14973	cation transport
XP_022099093.1	GO:0007165	0.14409	signal transduction
XP_022099093.1	GO:0008610	0.14229	lipid biosynthetic process
XP_022099093.1	GO:1901135	0.13809	carbohydrate derivative metabolic process
XP_022099093.1	GO:0065008	0.13044	regulation of biological quality
XP_022099093.1	GO:0071840	0.12232	cellular component organization or biogenesis
XP_022099093.1	GO:0006464	0.11952	cellular protein modification process
XP_022099093.1	GO:0036211	0.11923	protein modification process
XP_022099093.1	GO:0032502	0.11657	developmental process
XP_022099093.1	GO:0071702	0.11208	organic substance transport
XP_022099093.1	GO:0098655	0.11182	cation transmembrane transport
XP_022099093.1	GO:0016043	0.11176	cellular component organization
XP_022099093.1	GO:0098660	0.10925	inorganic ion transmembrane transport
XP_022099093.1	GO:0048856	0.1068	anatomical structure development
XP_022099093.1	GO:0006950	0.10486	response to stress
XP_022099093.1	GO:0016310	0.10432	phosphorylation
XP_022099093.1	GO:0043412	0.10413	macromolecule modification
XP_022089260.1	GO:1901575	0.42339	organic substance catabolic process
XP_022089260.1	GO:0009056	0.41975	catabolic process
XP_022089260.1	GO:0044248	0.31314	cellular catabolic process
XP_022089260.1	GO:0009057	0.29732	macromolecule catabolic process
XP_022089260.1	GO:0071840	0.27902	cellular component organization or biogenesis
XP_022089260.1	GO:0016043	0.26581	cellular component organization
XP_022089260.1	GO:0006508	0.2221	proteolysis
XP_022089260.1	GO:0032502	0.21913	developmental process
XP_022089260.1	GO:0048856	0.19674	anatomical structure development
XP_022089260.1	GO:0044265	0.19119	cellular macromolecule catabolic process
XP_022089260.1	GO:1901565	0.15912	organonitrogen compound catabolic process
XP_022089260.1	GO:0032501	0.14907	multicellular organismal process
XP_022089260.1	GO:0006950	0.12214	response to stress
XP_022089260.1	GO:0051716	0.11825	cellular response to stimulus
XP_022089260.1	GO:0043412	0.11219	macromolecule modification
XP_022089260.1	GO:0044419	0.11152	interspecies interaction between organisms
XP_022089260.1	GO:0051179	0.10768	localization
XP_022089260.1	GO:0030154	0.10739	cell differentiation
XP_022089260.1	GO:0048869	0.10484	cellular developmental process
XP_022109494.1	GO:0051179	0.68989	localization
XP_022109494.1	GO:0051234	0.65695	establishment of localization
XP_022109494.1	GO:0006810	0.65196	transport
XP_022109494.1	GO:0006811	0.58471	ion transport
XP_022109494.1	GO:0034220	0.55675	ion transmembrane transport
XP_022109494.1	GO:0055085	0.55275	transmembrane transport
XP_022109494.1	GO:0006812	0.42376	cation transport
XP_022109494.1	GO:0098660	0.41836	inorganic ion transmembrane transport
XP_022109494.1	GO:0023052	0.40921	signaling
XP_022109494.1	GO:0007154	0.38017	cell communication
XP_022109494.1	GO:0098655	0.37486	cation transmembrane transport
XP_022109494.1	GO:0098662	0.3533	inorganic cation transmembrane transport
XP_022109494.1	GO:0051716	0.33678	cellular response to stimulus
XP_022109494.1	GO:0007165	0.29367	signal transduction
XP_022109494.1	GO:0015672	0.24167	monovalent inorganic cation transport
XP_022109494.1	GO:0030001	0.22287	metal ion transport
XP_022109494.1	GO:0065008	0.20575	regulation of biological quality
XP_022109494.1	GO:0032501	0.1979	multicellular organismal process
XP_022109494.1	GO:0032879	0.15475	regulation of localization
XP_022109494.1	GO:0051049	0.15206	regulation of transport
XP_022109494.1	GO:0043269	0.13372	regulation of ion transport
XP_022109494.1	GO:0042221	0.13289	response to chemical
XP_022109494.1	GO:0003008	0.12715	system process
XP_022109494.1	GO:0034762	0.11328	regulation of transmembrane transport
XP_022109494.1	GO:0034765	0.11294	regulation of ion transmembrane transport
XP_022109494.1	GO:0016043	0.10206	cellular component organization
XP_022100307.1	GO:0051179	0.86551	localization
XP_022100307.1	GO:0007154	0.79439	cell communication
XP_022100307.1	GO:0023052	0.78535	signaling
XP_022100307.1	GO:0051234	0.76222	establishment of localization
XP_022100307.1	GO:0051716	0.762	cellular response to stimulus
XP_022100307.1	GO:0006810	0.75962	transport
XP_022100307.1	GO:0007165	0.69152	signal transduction
XP_022100307.1	GO:0032501	0.54521	multicellular organismal process
XP_022100307.1	GO:0042221	0.30824	response to chemical
XP_022100307.1	GO:0009605	0.29431	response to external stimulus
XP_022100307.1	GO:0065008	0.27939	regulation of biological quality
XP_022100307.1	GO:0032502	0.27519	developmental process
XP_022100307.1	GO:0048518	0.27219	positive regulation of biological process
XP_022100307.1	GO:0007166	0.25673	cell surface receptor signaling pathway
XP_022100307.1	GO:0048856	0.24912	anatomical structure development
XP_022100307.1	GO:0032879	0.22937	regulation of localization
XP_022100307.1	GO:0007275	0.22355	multicellular organism development
XP_022100307.1	GO:0048731	0.19884	system development
XP_022100307.1	GO:0002376	0.18963	immune system process
XP_022100307.1	GO:0022610	0.17521	biological adhesion
XP_022100307.1	GO:0007155	0.16523	cell adhesion
XP_022100307.1	GO:0048522	0.16495	positive regulation of cellular process
XP_022100307.1	GO:0010033	0.15158	response to organic substance
XP_022100307.1	GO:0051239	0.14048	regulation of multicellular organismal process
XP_022100307.1	GO:0006950	0.13917	response to stress
XP_022100307.1	GO:0006811	0.13781	ion transport
XP_022100307.1	GO:0048583	0.13777	regulation of response to stimulus
XP_022100307.1	GO:0070887	0.13029	cellular response to chemical stimulus
XP_022100307.1	GO:0051049	0.12945	regulation of transport
XP_022100307.1	GO:0071840	0.12293	cellular component organization or biogenesis
XP_022100307.1	GO:0048869	0.11577	cellular developmental process
XP_022100307.1	GO:0016043	0.11561	cellular component organization
XP_022100307.1	GO:0030154	0.1136	cell differentiation
XP_022100307.1	GO:0042592	0.11006	homeostatic process
XP_022100307.1	GO:0071310	0.10353	cellular response to organic substance
XP_022100307.1	GO:0071702	0.10156	organic substance transport
XP_022108119.1	GO:0023052	0.5199	signaling
XP_022108119.1	GO:0007154	0.50815	cell communication
XP_022108119.1	GO:0007165	0.50224	signal transduction
XP_022108119.1	GO:0051716	0.45494	cellular response to stimulus
XP_022108119.1	GO:0032501	0.35566	multicellular organismal process
XP_022108119.1	GO:0007166	0.34039	cell surface receptor signaling pathway
XP_022108119.1	GO:0006508	0.27176	proteolysis
XP_022108119.1	GO:0044419	0.26371	interspecies interaction between organisms
XP_022108119.1	GO:0032502	0.24825	developmental process
XP_022108119.1	GO:0048583	0.24139	regulation of response to stimulus
XP_022108119.1	GO:0048856	0.24083	anatomical structure development
XP_022108119.1	GO:0007275	0.23781	multicellular organism development
XP_022108119.1	GO:0048518	0.23733	positive regulation of biological process
XP_022108119.1	GO:0051179	0.21095	localization
XP_022108119.1	GO:0023051	0.19463	regulation of signaling
XP_022108119.1	GO:0010646	0.18809	regulation of cell communication
XP_022108119.1	GO:0048731	0.18165	system development
XP_022108119.1	GO:0065008	0.17264	regulation of biological quality
XP_022108119.1	GO:0009966	0.16726	regulation of signal transduction
XP_022108119.1	GO:0048522	0.16127	positive regulation of cellular process
XP_022108119.1	GO:0048519	0.15478	negative regulation of biological process
XP_022108119.1	GO:0007155	0.15238	cell adhesion
XP_022108119.1	GO:0022610	0.1341	biological adhesion
XP_022108119.1	GO:0009405	0.13072	pathogenesis
XP_022108119.1	GO:0009605	0.12149	response to external stimulus
XP_022108119.1	GO:0006915	0.11516	apoptotic process
XP_022108119.1	GO:0008219	0.11361	cell death
XP_022108119.1	GO:0012501	0.1133	programmed cell death
XP_022108119.1	GO:0040011	0.10685	locomotion
XP_022108119.1	GO:0006950	0.10535	response to stress
XP_022108119.1	GO:0048869	0.10501	cellular developmental process
XP_022108119.1	GO:0030154	0.105	cell differentiation
XP_022108119.1	GO:0048513	0.10401	animal organ development
XP_022108119.1	GO:0048523	0.10341	negative regulation of cellular process
XP_022108119.1	GO:0007267	0.10158	cell-cell signaling
XP_022108119.1	GO:0051674	0.10027	localization of cell
XP_022080845.1	GO:0060255	0.82022	regulation of macromolecule metabolic process
XP_022080845.1	GO:0016070	0.81824	RNA metabolic process
XP_022080845.1	GO:0019222	0.81795	regulation of metabolic process
XP_022080845.1	GO:0051171	0.79855	regulation of nitrogen compound metabolic process
XP_022080845.1	GO:0031323	0.79743	regulation of cellular metabolic process
XP_022080845.1	GO:0080090	0.79735	regulation of primary metabolic process
XP_022080845.1	GO:0034654	0.7839	nucleobase-containing compound biosynthetic process
XP_022080845.1	GO:0032774	0.7729	RNA biosynthetic process
XP_022080845.1	GO:0010468	0.771	regulation of gene expression
XP_022080845.1	GO:0097659	0.76332	nucleic acid-templated transcription
XP_022080845.1	GO:0019219	0.76292	regulation of nucleobase-containing compound metabolic process
XP_022080845.1	GO:0051252	0.75451	regulation of RNA metabolic process
XP_022080845.1	GO:0006351	0.75387	transcription, DNA-templated
XP_022080845.1	GO:0019438	0.75119	aromatic compound biosynthetic process
XP_022080845.1	GO:2001141	0.74992	regulation of RNA biosynthetic process
XP_022080845.1	GO:1903506	0.74911	regulation of nucleic acid-templated transcription
XP_022080845.1	GO:0006355	0.74182	regulation of transcription, DNA-templated
XP_022080845.1	GO:0010556	0.73476	regulation of macromolecule biosynthetic process
XP_022080845.1	GO:0031326	0.72977	regulation of cellular biosynthetic process
XP_022080845.1	GO:0009889	0.72178	regulation of biosynthetic process
XP_022080845.1	GO:2000112	0.71876	regulation of cellular macromolecule biosynthetic process
XP_022080845.1	GO:0051716	0.49511	cellular response to stimulus
XP_022080845.1	GO:0048522	0.45762	positive regulation of cellular process
XP_022080845.1	GO:0048518	0.4571	positive regulation of biological process
XP_022080845.1	GO:0007154	0.39843	cell communication
XP_022080845.1	GO:0010604	0.39282	positive regulation of macromolecule metabolic process
XP_022080845.1	GO:0009893	0.38956	positive regulation of metabolic process
XP_022080845.1	GO:0032501	0.38566	multicellular organismal process
XP_022080845.1	GO:0032502	0.38276	developmental process
XP_022080845.1	GO:0023052	0.37898	signaling
XP_022080845.1	GO:0031325	0.37578	positive regulation of cellular metabolic process
XP_022080845.1	GO:0048519	0.37174	negative regulation of biological process
XP_022080845.1	GO:0051173	0.36861	positive regulation of nitrogen compound metabolic process
XP_022080845.1	GO:0048856	0.36617	anatomical structure development
XP_022080845.1	GO:0007165	0.3509	signal transduction
XP_022080845.1	GO:0006366	0.34697	transcription by RNA polymerase II
XP_022080845.1	GO:0006357	0.33752	regulation of transcription by RNA polymerase II
XP_022080845.1	GO:0007275	0.32762	multicellular organism development
XP_022080845.1	GO:0071840	0.31072	cellular component organization or biogenesis
XP_022080845.1	GO:0048523	0.30196	negative regulation of cellular process
XP_022080845.1	GO:0006950	0.29039	response to stress
XP_022080845.1	GO:0010628	0.28325	positive regulation of gene expression
XP_022080845.1	GO:0016043	0.27277	cellular component organization
XP_022080845.1	GO:0045935	0.2663	positive regulation of nucleobase-containing compound metabolic process
XP_022080845.1	GO:0043412	0.26118	macromolecule modification
XP_022080845.1	GO:0051254	0.25886	positive regulation of RNA metabolic process
XP_022080845.1	GO:0010557	0.25591	positive regulation of macromolecule biosynthetic process
XP_022080845.1	GO:0048731	0.25204	system development
XP_022080845.1	GO:0031328	0.25094	positive regulation of cellular biosynthetic process
XP_022080845.1	GO:1902680	0.24711	positive regulation of RNA biosynthetic process
XP_022080845.1	GO:0010629	0.2463	negative regulation of gene expression
XP_022080845.1	GO:1903508	0.2458	positive regulation of nucleic acid-templated transcription
XP_022080845.1	GO:0010033	0.24531	response to organic substance
XP_022080845.1	GO:0009891	0.24028	positive regulation of biosynthetic process
XP_022080845.1	GO:0009892	0.23959	negative regulation of metabolic process
XP_022080845.1	GO:0045893	0.23934	positive regulation of transcription, DNA-templated
XP_022080845.1	GO:0042221	0.23769	response to chemical
XP_022080845.1	GO:0010605	0.23082	negative regulation of macromolecule metabolic process
XP_022080845.1	GO:0048869	0.22309	cellular developmental process
XP_022080845.1	GO:0006996	0.21868	organelle organization
XP_022080845.1	GO:0070887	0.21748	cellular response to chemical stimulus
XP_022080845.1	GO:0030154	0.2164	cell differentiation
XP_022080845.1	GO:0036211	0.21004	protein modification process
XP_022080845.1	GO:0006464	0.20814	cellular protein modification process
XP_022080845.1	GO:0071310	0.2021	cellular response to organic substance
XP_022080845.1	GO:0048583	0.18451	regulation of response to stimulus
XP_022080845.1	GO:0045944	0.18304	positive regulation of transcription by RNA polymerase II
XP_022080845.1	GO:0051276	0.16471	chromosome organization
XP_022080845.1	GO:0009890	0.15834	negative regulation of biosynthetic process
XP_022080845.1	GO:0010558	0.15594	negative regulation of macromolecule biosynthetic process
XP_022080845.1	GO:0031327	0.15592	negative regulation of cellular biosynthetic process
XP_022080845.1	GO:0048513	0.15398	animal organ development
XP_022080845.1	GO:0010646	0.14772	regulation of cell communication
XP_022080845.1	GO:2000113	0.14389	negative regulation of cellular macromolecule biosynthetic process
XP_022080845.1	GO:0031324	0.14388	negative regulation of cellular metabolic process
XP_022080845.1	GO:0023051	0.14095	regulation of signaling
XP_022080845.1	GO:1902679	0.13937	negative regulation of RNA biosynthetic process
XP_022080845.1	GO:1903507	0.13722	negative regulation of nucleic acid-templated transcription
XP_022080845.1	GO:0051172	0.13459	negative regulation of nitrogen compound metabolic process
XP_022080845.1	GO:0009966	0.13292	regulation of signal transduction
XP_022080845.1	GO:0044085	0.13225	cellular component biogenesis
XP_022080845.1	GO:0045934	0.13222	negative regulation of nucleobase-containing compound metabolic process
XP_022080845.1	GO:0051253	0.1301	negative regulation of RNA metabolic process
XP_022080845.1	GO:0045892	0.12955	negative regulation of transcription, DNA-templated
XP_022080845.1	GO:0009605	0.1266	response to external stimulus
XP_022080845.1	GO:0006325	0.114	chromatin organization
XP_022080845.1	GO:0002376	0.1123	immune system process
XP_022080845.1	GO:0033554	0.10632	cellular response to stress
XP_022080845.1	GO:0032268	0.10624	regulation of cellular protein metabolic process
XP_022080845.1	GO:0051246	0.10604	regulation of protein metabolic process
XP_022080845.1	GO:0051179	0.10308	localization
XP_022080845.1	GO:0018193	0.10241	peptidyl-amino acid modification
XP_022080845.1	GO:0006259	0.10184	DNA metabolic process
XP_022104420.1	GO:0016070	0.69403	RNA metabolic process
XP_022104420.1	GO:0060255	0.54088	regulation of macromolecule metabolic process
XP_022104420.1	GO:0080090	0.53987	regulation of primary metabolic process
XP_022104420.1	GO:0051171	0.53826	regulation of nitrogen compound metabolic process
XP_022104420.1	GO:0019222	0.50835	regulation of metabolic process
XP_022104420.1	GO:0071840	0.50151	cellular component organization or biogenesis
XP_022104420.1	GO:0034654	0.49994	nucleobase-containing compound biosynthetic process
XP_022104420.1	GO:0010468	0.46268	regulation of gene expression
XP_022104420.1	GO:0031323	0.4621	regulation of cellular metabolic process
XP_022104420.1	GO:0097659	0.45432	nucleic acid-templated transcription
XP_022104420.1	GO:0016043	0.44772	cellular component organization
XP_022104420.1	GO:0019219	0.44283	regulation of nucleobase-containing compound metabolic process
XP_022104420.1	GO:0032774	0.43724	RNA biosynthetic process
XP_022104420.1	GO:0006351	0.43675	transcription, DNA-templated
XP_022104420.1	GO:0051252	0.40394	regulation of RNA metabolic process
XP_022104420.1	GO:0010556	0.38615	regulation of macromolecule biosynthetic process
XP_022104420.1	GO:0009889	0.38531	regulation of biosynthetic process
XP_022104420.1	GO:0031326	0.37619	regulation of cellular biosynthetic process
XP_022104420.1	GO:2000112	0.36337	regulation of cellular macromolecule biosynthetic process
XP_022104420.1	GO:0019438	0.31313	aromatic compound biosynthetic process
XP_022104420.1	GO:2001141	0.31075	regulation of RNA biosynthetic process
XP_022104420.1	GO:0006355	0.29956	regulation of transcription, DNA-templated
XP_022104420.1	GO:1903506	0.29631	regulation of nucleic acid-templated transcription
XP_022104420.1	GO:0006996	0.27504	organelle organization
XP_022104420.1	GO:0044085	0.25225	cellular component biogenesis
XP_022104420.1	GO:0032502	0.21478	developmental process
XP_022104420.1	GO:0048856	0.17427	anatomical structure development
XP_022104420.1	GO:0022607	0.16546	cellular component assembly
XP_022104420.1	GO:0048518	0.1515	positive regulation of biological process
XP_022104420.1	GO:0048519	0.14196	negative regulation of biological process
XP_022104420.1	GO:0048522	0.13751	positive regulation of cellular process
XP_022104420.1	GO:0032501	0.13307	multicellular organismal process
XP_022104420.1	GO:0051716	0.12236	cellular response to stimulus
XP_022104420.1	GO:0006366	0.11489	transcription by RNA polymerase II
XP_022104420.1	GO:0006357	0.11118	regulation of transcription by RNA polymerase II
XP_022104420.1	GO:0043933	0.10867	protein-containing complex subunit organization
XP_022104420.1	GO:0007275	0.1066	multicellular organism development
XP_022104420.1	GO:0009893	0.10636	positive regulation of metabolic process
XP_022104420.1	GO:0010604	0.1052	positive regulation of macromolecule metabolic process
XP_022087457.1	GO:0043604	0.97079	amide biosynthetic process
XP_022087457.1	GO:0043043	0.95474	peptide biosynthetic process
XP_022087457.1	GO:0006412	0.93925	translation
XP_022087457.1	GO:0006518	0.9375	peptide metabolic process
XP_022087457.1	GO:0043603	0.93325	cellular amide metabolic process
XP_022082902.1	GO:0002376	0.54926	immune system process
XP_022082902.1	GO:0006955	0.48225	immune response
XP_022082902.1	GO:0002250	0.23948	adaptive immune response
XP_022086219.1	GO:0032501	0.61988	multicellular organismal process
XP_022086219.1	GO:0009605	0.50191	response to external stimulus
XP_022086219.1	GO:0002376	0.49142	immune system process
XP_022086219.1	GO:0048518	0.48116	positive regulation of biological process
XP_022086219.1	GO:0007154	0.47635	cell communication
XP_022086219.1	GO:0051716	0.46003	cellular response to stimulus
XP_022086219.1	GO:0023052	0.44587	signaling
XP_022086219.1	GO:0032502	0.43232	developmental process
XP_022086219.1	GO:0007166	0.42741	cell surface receptor signaling pathway
XP_022086219.1	GO:0048583	0.4185	regulation of response to stimulus
XP_022086219.1	GO:0048856	0.4147	anatomical structure development
XP_022086219.1	GO:0022610	0.41365	biological adhesion
XP_022086219.1	GO:0007275	0.40999	multicellular organism development
XP_022086219.1	GO:0007155	0.39904	cell adhesion
XP_022086219.1	GO:0007165	0.39206	signal transduction
XP_022086219.1	GO:0051179	0.3909	localization
XP_022086219.1	GO:0006950	0.37387	response to stress
XP_022086219.1	GO:0006952	0.35225	defense response
XP_022086219.1	GO:0048731	0.35045	system development
XP_022086219.1	GO:0048522	0.33942	positive regulation of cellular process
XP_022086219.1	GO:0006955	0.32901	immune response
XP_022086219.1	GO:0009607	0.30662	response to biotic stimulus
XP_022086219.1	GO:0044419	0.29926	interspecies interaction between organisms
XP_022086219.1	GO:0043207	0.29316	response to external biotic stimulus
XP_022086219.1	GO:0051707	0.28546	response to other organism
XP_022086219.1	GO:0048519	0.28408	negative regulation of biological process
XP_022086219.1	GO:0051239	0.27286	regulation of multicellular organismal process
XP_022086219.1	GO:0016043	0.2707	cellular component organization
XP_022086219.1	GO:0071840	0.26404	cellular component organization or biogenesis
XP_022086219.1	GO:0048584	0.26312	positive regulation of response to stimulus
XP_022086219.1	GO:0048869	0.24561	cellular developmental process
XP_022086219.1	GO:0030154	0.24333	cell differentiation
XP_022086219.1	GO:0002682	0.23932	regulation of immune system process
XP_022086219.1	GO:0098542	0.23466	defense response to other organism
XP_022086219.1	GO:0048513	0.22969	animal organ development
XP_022086219.1	GO:0051234	0.20481	establishment of localization
XP_022086219.1	GO:0065008	0.20331	regulation of biological quality
XP_022086219.1	GO:0006810	0.20274	transport
XP_022086219.1	GO:0040011	0.20118	locomotion
XP_022086219.1	GO:0051674	0.19708	localization of cell
XP_022086219.1	GO:0032879	0.19431	regulation of localization
XP_022086219.1	GO:0042221	0.19106	response to chemical
XP_022086219.1	GO:0048870	0.18972	cell motility
XP_022086219.1	GO:0006928	0.18468	movement of cell or subcellular component
XP_022086219.1	GO:0002252	0.18438	immune effector process
XP_022086219.1	GO:0048523	0.18051	negative regulation of cellular process
XP_022086219.1	GO:0002684	0.17587	positive regulation of immune system process
XP_022086219.1	GO:0032101	0.17058	regulation of response to external stimulus
XP_022086219.1	GO:0045087	0.17047	innate immune response
XP_022086219.1	GO:0050776	0.16742	regulation of immune response
XP_022086219.1	GO:0051240	0.1632	positive regulation of multicellular organismal process
XP_022086219.1	GO:0098609	0.14443	cell-cell adhesion
XP_022086219.1	GO:0016477	0.14441	cell migration
XP_022086219.1	GO:0048585	0.13325	negative regulation of response to stimulus
XP_022086219.1	GO:0010033	0.12635	response to organic substance
XP_022086219.1	GO:0009653	0.12449	anatomical structure morphogenesis
XP_022086219.1	GO:0080134	0.12294	regulation of response to stress
XP_022086219.1	GO:0023051	0.12196	regulation of signaling
XP_022086219.1	GO:0006959	0.12127	humoral immune response
XP_022086219.1	GO:0010646	0.12102	regulation of cell communication
XP_022086219.1	GO:0050793	0.11711	regulation of developmental process
XP_022086219.1	GO:0006508	0.11671	proteolysis
XP_022086219.1	GO:0019222	0.11497	regulation of metabolic process
XP_022086219.1	GO:0070887	0.11178	cellular response to chemical stimulus
XP_022086219.1	GO:0016192	0.10543	vesicle-mediated transport
XP_022086219.1	GO:0051704	0.10374	multi-organism process
XP_022095923.1	GO:0016070	0.48641	RNA metabolic process
XP_022095923.1	GO:0060255	0.35553	regulation of macromolecule metabolic process
XP_022095923.1	GO:0019222	0.33138	regulation of metabolic process
XP_022095923.1	GO:0051171	0.32653	regulation of nitrogen compound metabolic process
XP_022095923.1	GO:0010468	0.32441	regulation of gene expression
XP_022095923.1	GO:0080090	0.32267	regulation of primary metabolic process
XP_022095923.1	GO:0071840	0.30209	cellular component organization or biogenesis
XP_022095923.1	GO:0031323	0.28456	regulation of cellular metabolic process
XP_022095923.1	GO:0016043	0.27322	cellular component organization
XP_022095923.1	GO:0097659	0.24912	nucleic acid-templated transcription
XP_022095923.1	GO:0032501	0.24716	multicellular organismal process
XP_022095923.1	GO:0032502	0.24536	developmental process
XP_022095923.1	GO:0051252	0.23955	regulation of RNA metabolic process
XP_022095923.1	GO:0019219	0.2353	regulation of nucleobase-containing compound metabolic process
XP_022095923.1	GO:0032774	0.23321	RNA biosynthetic process
XP_022095923.1	GO:0006351	0.23121	transcription, DNA-templated
XP_022095923.1	GO:0048856	0.21891	anatomical structure development
XP_022095923.1	GO:0009889	0.21267	regulation of biosynthetic process
XP_022095923.1	GO:0010556	0.21128	regulation of macromolecule biosynthetic process
XP_022095923.1	GO:0031326	0.20797	regulation of cellular biosynthetic process
XP_022095923.1	GO:0034654	0.19689	nucleobase-containing compound biosynthetic process
XP_022095923.1	GO:0007275	0.19086	multicellular organism development
XP_022095923.1	GO:2000112	0.19004	regulation of cellular macromolecule biosynthetic process
XP_022095923.1	GO:0048518	0.18727	positive regulation of biological process
XP_022095923.1	GO:2001141	0.16065	regulation of RNA biosynthetic process
XP_022095923.1	GO:0048519	0.15956	negative regulation of biological process
XP_022095923.1	GO:0006355	0.1547	regulation of transcription, DNA-templated
XP_022095923.1	GO:0048522	0.15331	positive regulation of cellular process
XP_022095923.1	GO:1903506	0.15256	regulation of nucleic acid-templated transcription
XP_022095923.1	GO:0044085	0.14569	cellular component biogenesis
XP_022095923.1	GO:0006996	0.12812	organelle organization
XP_022095923.1	GO:0022607	0.12295	cellular component assembly
XP_022095923.1	GO:0019438	0.11571	aromatic compound biosynthetic process
XP_022095923.1	GO:0051716	0.10487	cellular response to stimulus
XP_022104944.1	GO:0006082	0.20483	organic acid metabolic process
XP_022104944.1	GO:0043436	0.18958	oxoacid metabolic process
XP_022104944.1	GO:0006091	0.15869	generation of precursor metabolites and energy
XP_022104944.1	GO:0019752	0.14933	carboxylic acid metabolic process
XP_022104944.1	GO:0009056	0.11711	catabolic process
XP_022091480.1	GO:0043412	0.10391	macromolecule modification
XP_022111561.1	GO:0007154	0.92591	cell communication
XP_022111561.1	GO:0023052	0.92169	signaling
XP_022111561.1	GO:0051716	0.91845	cellular response to stimulus
XP_022111561.1	GO:0032501	0.91004	multicellular organismal process
XP_022111561.1	GO:0007165	0.89927	signal transduction
XP_022111561.1	GO:0048518	0.89724	positive regulation of biological process
XP_022111561.1	GO:0048522	0.87562	positive regulation of cellular process
XP_022111561.1	GO:0032502	0.86969	developmental process
XP_022111561.1	GO:0048856	0.85463	anatomical structure development
XP_022111561.1	GO:0007275	0.85335	multicellular organism development
XP_022111561.1	GO:0048731	0.84585	system development
XP_022111561.1	GO:0048583	0.81999	regulation of response to stimulus
XP_022111561.1	GO:0060255	0.81406	regulation of macromolecule metabolic process
XP_022111561.1	GO:0019222	0.79783	regulation of metabolic process
XP_022111561.1	GO:0051239	0.78972	regulation of multicellular organismal process
XP_022111561.1	GO:0007166	0.77278	cell surface receptor signaling pathway
XP_022111561.1	GO:0048519	0.75719	negative regulation of biological process
XP_022111561.1	GO:0048869	0.75594	cellular developmental process
XP_022111561.1	GO:0048513	0.75344	animal organ development
XP_022111561.1	GO:0030154	0.75241	cell differentiation
XP_022111561.1	GO:0080090	0.74813	regulation of primary metabolic process
XP_022111561.1	GO:0051171	0.74125	regulation of nitrogen compound metabolic process
XP_022111561.1	GO:0023051	0.74042	regulation of signaling
XP_022111561.1	GO:0010646	0.74008	regulation of cell communication
XP_022111561.1	GO:0031323	0.72505	regulation of cellular metabolic process
XP_022111561.1	GO:0048523	0.71545	negative regulation of cellular process
XP_022111561.1	GO:0009893	0.71013	positive regulation of metabolic process
XP_022111561.1	GO:0048584	0.70767	positive regulation of response to stimulus
XP_022111561.1	GO:0051179	0.69657	localization
XP_022111561.1	GO:0009605	0.69639	response to external stimulus
XP_022111561.1	GO:0010604	0.69426	positive regulation of macromolecule metabolic process
XP_022111561.1	GO:0065008	0.69393	regulation of biological quality
XP_022111561.1	GO:0032879	0.68909	regulation of localization
XP_022111561.1	GO:0050793	0.68405	regulation of developmental process
XP_022111561.1	GO:0042221	0.67805	response to chemical
XP_022111561.1	GO:2000026	0.67506	regulation of multicellular organismal development
XP_022111561.1	GO:0009966	0.66935	regulation of signal transduction
XP_022111561.1	GO:0051240	0.66633	positive regulation of multicellular organismal process
XP_022111561.1	GO:0009653	0.66018	anatomical structure morphogenesis
XP_022111561.1	GO:0009888	0.63754	tissue development
XP_022111561.1	GO:0010647	0.62778	positive regulation of cell communication
XP_022111561.1	GO:0031325	0.62547	positive regulation of cellular metabolic process
XP_022111561.1	GO:0023056	0.61938	positive regulation of signaling
XP_022111561.1	GO:0002376	0.61904	immune system process
XP_022111561.1	GO:0051173	0.61646	positive regulation of nitrogen compound metabolic process
XP_022111561.1	GO:0045595	0.60607	regulation of cell differentiation
XP_022111561.1	GO:0010468	0.60069	regulation of gene expression
XP_022111561.1	GO:0070887	0.59968	cellular response to chemical stimulus
XP_022111561.1	GO:0051241	0.59895	negative regulation of multicellular organismal process
XP_022111561.1	GO:0007399	0.59647	nervous system development
XP_022111561.1	GO:0032101	0.59113	regulation of response to external stimulus
XP_022111561.1	GO:0016477	0.58574	cell migration
XP_022111561.1	GO:0040011	0.57505	locomotion
XP_022111561.1	GO:0016043	0.57322	cellular component organization
XP_022111561.1	GO:0006950	0.5699	response to stress
XP_022111561.1	GO:0071840	0.5677	cellular component organization or biogenesis
XP_022111561.1	GO:0009967	0.5614	positive regulation of signal transduction
XP_022111561.1	GO:0051246	0.5562	regulation of protein metabolic process
XP_022111561.1	GO:0048870	0.55495	cell motility
XP_022111561.1	GO:0010033	0.55273	response to organic substance
XP_022111561.1	GO:0051674	0.55147	localization of cell
XP_022111561.1	GO:0048468	0.54152	cell development
XP_022111561.1	GO:0032268	0.53469	regulation of cellular protein metabolic process
XP_022111561.1	GO:0051270	0.53409	regulation of cellular component movement
XP_022111561.1	GO:2000147	0.53258	positive regulation of cell motility
XP_022111561.1	GO:0030334	0.53224	regulation of cell migration
XP_022111561.1	GO:0035556	0.53163	intracellular signal transduction
XP_022111561.1	GO:0051094	0.52972	positive regulation of developmental process
XP_022111561.1	GO:0042325	0.5285	regulation of phosphorylation
XP_022111561.1	GO:0048585	0.52746	negative regulation of response to stimulus
XP_022111561.1	GO:2000145	0.5263	regulation of cell motility
XP_022111561.1	GO:0051272	0.52568	positive regulation of cellular component movement
XP_022111561.1	GO:0019220	0.52404	regulation of phosphate metabolic process
XP_022111561.1	GO:0051174	0.52341	regulation of phosphorus metabolic process
XP_022111561.1	GO:0022008	0.52276	neurogenesis
XP_022111561.1	GO:0030335	0.52028	positive regulation of cell migration
XP_022111561.1	GO:0006468	0.51863	protein phosphorylation
XP_022111561.1	GO:0006928	0.51677	movement of cell or subcellular component
XP_022111561.1	GO:0071310	0.51308	cellular response to organic substance
XP_022111561.1	GO:0040012	0.51061	regulation of locomotion
XP_022111561.1	GO:0002682	0.50895	regulation of immune system process
XP_022111561.1	GO:0008283	0.50044	cell population proliferation
XP_022111561.1	GO:0048699	0.49904	generation of neurons
XP_022111561.1	GO:0016310	0.49873	phosphorylation
XP_022111561.1	GO:0065009	0.49846	regulation of molecular function
XP_022111561.1	GO:0031399	0.49396	regulation of protein modification process
XP_022111561.1	GO:0051093	0.49382	negative regulation of developmental process
XP_022111561.1	GO:0001932	0.49272	regulation of protein phosphorylation
XP_022111561.1	GO:0010628	0.48584	positive regulation of gene expression
XP_022111561.1	GO:0040017	0.48573	positive regulation of locomotion
XP_022111561.1	GO:0051128	0.47602	regulation of cellular component organization
XP_022111561.1	GO:1902531	0.46979	regulation of intracellular signal transduction
XP_022111561.1	GO:0032102	0.46801	negative regulation of response to external stimulus
XP_022111561.1	GO:0030182	0.46379	neuron differentiation
XP_022111561.1	GO:0042127	0.46223	regulation of cell population proliferation
XP_022111561.1	GO:0010562	0.46048	positive regulation of phosphorus metabolic process
XP_022111561.1	GO:0006464	0.45919	cellular protein modification process
XP_022111561.1	GO:0045937	0.45859	positive regulation of phosphate metabolic process
XP_022111561.1	GO:0022610	0.45772	biological adhesion
XP_022111561.1	GO:0051247	0.45715	positive regulation of protein metabolic process
XP_022111561.1	GO:0036211	0.45699	protein modification process
XP_022111561.1	GO:0042327	0.4564	positive regulation of phosphorylation
XP_022111561.1	GO:0043412	0.45564	macromolecule modification
XP_022111561.1	GO:0032270	0.452	positive regulation of cellular protein metabolic process
XP_022111561.1	GO:0002684	0.44793	positive regulation of immune system process
XP_022111561.1	GO:0035295	0.44712	tube development
XP_022111561.1	GO:0006952	0.44548	defense response
XP_022111561.1	GO:0045596	0.44265	negative regulation of cell differentiation
XP_022111561.1	GO:0009719	0.4414	response to endogenous stimulus
XP_022111561.1	GO:0022603	0.43816	regulation of anatomical structure morphogenesis
XP_022111561.1	GO:0007155	0.4337	cell adhesion
XP_022111561.1	GO:0001816	0.43316	cytokine production
XP_022111561.1	GO:0035239	0.43002	tube morphogenesis
XP_022111561.1	GO:0007267	0.42965	cell-cell signaling
XP_022111561.1	GO:0080134	0.42838	regulation of response to stress
XP_022111561.1	GO:0031401	0.42189	positive regulation of protein modification process
XP_022111561.1	GO:0001934	0.41496	positive regulation of protein phosphorylation
XP_022111561.1	GO:1902533	0.41117	positive regulation of intracellular signal transduction
XP_022111561.1	GO:0001817	0.40974	regulation of cytokine production
XP_022111561.1	GO:0072359	0.40579	circulatory system development
XP_022111561.1	GO:0000165	0.4051	MAPK cascade
XP_022111561.1	GO:0006955	0.40493	immune response
XP_022111561.1	GO:0043408	0.40299	regulation of MAPK cascade
XP_022111561.1	GO:0060284	0.40274	regulation of cell development
XP_022111561.1	GO:0051960	0.40107	regulation of nervous system development
XP_022111561.1	GO:0050767	0.39533	regulation of neurogenesis
XP_022111561.1	GO:0030155	0.39246	regulation of cell adhesion
XP_022111561.1	GO:0009887	0.39111	animal organ morphogenesis
XP_022111561.1	GO:0042592	0.39085	homeostatic process
XP_022111561.1	GO:0050790	0.37911	regulation of catalytic activity
XP_022111561.1	GO:0006793	0.37758	phosphorus metabolic process
XP_022111561.1	GO:0071495	0.37542	cellular response to endogenous stimulus
XP_022111561.1	GO:0051049	0.37414	regulation of transport
XP_022111561.1	GO:0048666	0.37369	neuron development
XP_022111561.1	GO:0002252	0.37367	immune effector process
XP_022111561.1	GO:0040007	0.37359	growth
XP_022111561.1	GO:0006796	0.37163	phosphate-containing compound metabolic process
XP_022111561.1	GO:0051234	0.3702	establishment of localization
XP_022111561.1	GO:0097659	0.36704	nucleic acid-templated transcription
XP_022111561.1	GO:0006810	0.36357	transport
XP_022111561.1	GO:0009889	0.36268	regulation of biosynthetic process
XP_022111561.1	GO:0023014	0.36008	signal transduction by protein phosphorylation
XP_022111561.1	GO:0050776	0.35673	regulation of immune response
XP_022111561.1	GO:0001568	0.35635	blood vessel development
XP_022111561.1	GO:0032774	0.3554	RNA biosynthetic process
XP_022111561.1	GO:0006351	0.3552	transcription, DNA-templated
XP_022111561.1	GO:0031175	0.35292	neuron projection development
XP_022111561.1	GO:0072358	0.35159	cardiovascular system development
XP_022111561.1	GO:0045597	0.35044	positive regulation of cell differentiation
XP_022111561.1	GO:0031326	0.34904	regulation of cellular biosynthetic process
XP_022111561.1	GO:0001944	0.34889	vasculature development
XP_022111561.1	GO:0009607	0.34653	response to biotic stimulus
XP_022111561.1	GO:0009611	0.34634	response to wounding
XP_022111561.1	GO:0001775	0.34526	cell activation
XP_022111561.1	GO:0051707	0.34367	response to other organism
XP_022111561.1	GO:0043207	0.34356	response to external biotic stimulus
XP_022111561.1	GO:0048514	0.34236	blood vessel morphogenesis
XP_022111561.1	GO:0060429	0.34112	epithelium development
XP_022111561.1	GO:0010648	0.33783	negative regulation of cell communication
XP_022111561.1	GO:0043410	0.33632	positive regulation of MAPK cascade
XP_022111561.1	GO:0120036	0.33419	plasma membrane bounded cell projection organization
XP_022111561.1	GO:0010556	0.33256	regulation of macromolecule biosynthetic process
XP_022111561.1	GO:0023057	0.33143	negative regulation of signaling
XP_022111561.1	GO:0030030	0.32677	cell projection organization
XP_022111561.1	GO:0007167	0.32567	enzyme linked receptor protein signaling pathway
XP_022111561.1	GO:0009892	0.32481	negative regulation of metabolic process
XP_022111561.1	GO:0019219	0.32275	regulation of nucleobase-containing compound metabolic process
XP_022111561.1	GO:0048646	0.32037	anatomical structure formation involved in morphogenesis
XP_022111561.1	GO:0006954	0.31874	inflammatory response
XP_022111561.1	GO:0045664	0.31635	regulation of neuron differentiation
XP_022111561.1	GO:0008219	0.31628	cell death
XP_022111561.1	GO:0010605	0.31564	negative regulation of macromolecule metabolic process
XP_022111561.1	GO:0040008	0.31424	regulation of growth
XP_022111561.1	GO:2001141	0.31024	regulation of RNA biosynthetic process
XP_022111561.1	GO:0045321	0.30872	leukocyte activation
XP_022111561.1	GO:0048589	0.30865	developmental growth
XP_022111561.1	GO:0008284	0.3068	positive regulation of cell population proliferation
XP_022111561.1	GO:0006355	0.30584	regulation of transcription, DNA-templated
XP_022111561.1	GO:1903506	0.30561	regulation of nucleic acid-templated transcription
XP_022111561.1	GO:0006915	0.3049	apoptotic process
XP_022111561.1	GO:0042981	0.30154	regulation of apoptotic process
XP_022111561.1	GO:0010721	0.29944	negative regulation of cell development
XP_022111561.1	GO:0012501	0.29714	programmed cell death
XP_022111561.1	GO:0042060	0.29682	wound healing
XP_022111561.1	GO:0044093	0.29613	positive regulation of molecular function
XP_022111561.1	GO:0120039	0.29593	plasma membrane bounded cell projection morphogenesis
XP_022111561.1	GO:0051252	0.29558	regulation of RNA metabolic process
XP_022111561.1	GO:0048858	0.29469	cell projection morphogenesis
XP_022111561.1	GO:0010941	0.29251	regulation of cell death
XP_022111561.1	GO:0098542	0.29092	defense response to other organism
XP_022111561.1	GO:0001525	0.29091	angiogenesis
XP_022111561.1	GO:0006935	0.28796	chemotaxis
XP_022111561.1	GO:2000112	0.28783	regulation of cellular macromolecule biosynthetic process
XP_022111561.1	GO:0061564	0.28351	axon development
XP_022111561.1	GO:0042330	0.28322	taxis
XP_022111561.1	GO:0048812	0.28321	neuron projection morphogenesis
XP_022111561.1	GO:0120035	0.28288	regulation of plasma membrane bounded cell projection organization
XP_022111561.1	GO:1901700	0.28239	response to oxygen-containing compound
XP_022111561.1	GO:0050865	0.27952	regulation of cell activation
XP_022111561.1	GO:0031344	0.27903	regulation of cell projection organization
XP_022111561.1	GO:0000904	0.27878	cell morphogenesis involved in differentiation
XP_022111561.1	GO:0007409	0.27764	axonogenesis
XP_022111561.1	GO:0032990	0.276	cell part morphogenesis
XP_022111561.1	GO:0051130	0.2752	positive regulation of cellular component organization
XP_022111561.1	GO:0050920	0.275	regulation of chemotaxis
XP_022111561.1	GO:0009968	0.2727	negative regulation of signal transduction
XP_022111561.1	GO:0032103	0.27208	positive regulation of response to external stimulus
XP_022111561.1	GO:0043067	0.27172	regulation of programmed cell death
XP_022111561.1	GO:0051961	0.27101	negative regulation of nervous system development
XP_022111561.1	GO:0046903	0.26838	secretion
XP_022111561.1	GO:1901342	0.26492	regulation of vasculature development
XP_022111561.1	GO:0032989	0.26467	cellular component morphogenesis
XP_022111561.1	GO:0010975	0.26316	regulation of neuron projection development
XP_022111561.1	GO:0045785	0.26287	positive regulation of cell adhesion
XP_022111561.1	GO:0001667	0.26187	ameboidal-type cell migration
XP_022111561.1	GO:0050778	0.26181	positive regulation of immune response
XP_022111561.1	GO:0045765	0.26167	regulation of angiogenesis
XP_022111561.1	GO:0048667	0.26098	cell morphogenesis involved in neuron differentiation
XP_022111561.1	GO:0002520	0.25887	immune system development
XP_022111561.1	GO:0051050	0.25832	positive regulation of transport
XP_022111561.1	GO:0048534	0.25689	hematopoietic or lymphoid organ development
XP_022111561.1	GO:0046649	0.25645	lymphocyte activation
XP_022111561.1	GO:0045087	0.2558	innate immune response
XP_022111561.1	GO:0051046	0.25579	regulation of secretion
XP_022111561.1	GO:0000902	0.25478	cell morphogenesis
XP_022111561.1	GO:0050768	0.25253	negative regulation of neurogenesis
XP_022111561.1	GO:0002697	0.25056	regulation of immune effector process
XP_022111561.1	GO:0002694	0.25046	regulation of leukocyte activation
XP_022111561.1	GO:0032940	0.24742	secretion by cell
XP_022111561.1	GO:0048878	0.24737	chemical homeostasis
XP_022111561.1	GO:0030097	0.24592	hemopoiesis
XP_022111561.1	GO:0009891	0.24372	positive regulation of biosynthetic process
XP_022111561.1	GO:0006508	0.23987	proteolysis
XP_022111561.1	GO:0003008	0.23974	system process
XP_022111561.1	GO:0022407	0.23961	regulation of cell-cell adhesion
XP_022111561.1	GO:0098609	0.23796	cell-cell adhesion
XP_022111561.1	GO:1901701	0.23761	cellular response to oxygen-containing compound
XP_022111561.1	GO:1903530	0.23633	regulation of secretion by cell
XP_022111561.1	GO:0016070	0.23563	RNA metabolic process
XP_022111561.1	GO:0031347	0.23563	regulation of defense response
XP_022111561.1	GO:0034654	0.23493	nucleobase-containing compound biosynthetic process
XP_022111561.1	GO:0044419	0.23106	interspecies interaction between organisms
XP_022111561.1	GO:0033993	0.23087	response to lipid
XP_022111561.1	GO:0001819	0.22717	positive regulation of cytokine production
XP_022111561.1	GO:0007417	0.22611	central nervous system development
XP_022111561.1	GO:0016049	0.2249	cell growth
XP_022111561.1	GO:0048638	0.22439	regulation of developmental growth
XP_022111561.1	GO:0045926	0.22396	negative regulation of growth
XP_022111561.1	GO:0051271	0.22368	negative regulation of cellular component movement
XP_022111561.1	GO:0002683	0.22365	negative regulation of immune system process
XP_022111561.1	GO:0050878	0.22272	regulation of body fluid levels
XP_022111561.1	GO:0001558	0.22267	regulation of cell growth
XP_022111561.1	GO:0051249	0.2218	regulation of lymphocyte activation
XP_022111561.1	GO:0140352	0.22123	export from cell
XP_022111561.1	GO:0051336	0.22118	regulation of hydrolase activity
XP_022111561.1	GO:0009725	0.22078	response to hormone
XP_022111561.1	GO:0060548	0.2199	negative regulation of cell death
XP_022111561.1	GO:0043066	0.21674	negative regulation of apoptotic process
XP_022111561.1	GO:0048729	0.21602	tissue morphogenesis
XP_022111561.1	GO:0031328	0.21574	positive regulation of cellular biosynthetic process
XP_022111561.1	GO:0007599	0.21519	hemostasis
XP_022111561.1	GO:0040013	0.21467	negative regulation of locomotion
XP_022111561.1	GO:0050817	0.21441	coagulation
XP_022111561.1	GO:0043069	0.21289	negative regulation of programmed cell death
XP_022111561.1	GO:0002443	0.21254	leukocyte mediated immunity
XP_022111561.1	GO:0002521	0.21203	leukocyte differentiation
XP_022111561.1	GO:0019438	0.20983	aromatic compound biosynthetic process
XP_022111561.1	GO:0034097	0.208	response to cytokine
XP_022111561.1	GO:0050673	0.20793	epithelial cell proliferation
XP_022111561.1	GO:0097485	0.20791	neuron projection guidance
XP_022111561.1	GO:0007411	0.20751	axon guidance
XP_022111561.1	GO:0032880	0.20492	regulation of protein localization
XP_022111561.1	GO:0018193	0.20388	peptidyl-amino acid modification
XP_022111561.1	GO:0002460	0.20368	adaptive immune response based on somatic recombination of immune receptors built from immunoglobulin superfamily domains
XP_022111561.1	GO:1901652	0.20287	response to peptide
XP_022111561.1	GO:0051172	0.20283	negative regulation of nitrogen compound metabolic process
XP_022111561.1	GO:0010557	0.20239	positive regulation of macromolecule biosynthetic process
XP_022111561.1	GO:0070371	0.19701	ERK1 and ERK2 cascade
XP_022111561.1	GO:0031324	0.1939	negative regulation of cellular metabolic process
XP_022111561.1	GO:0071363	0.1938	cellular response to growth factor stimulus
XP_022111561.1	GO:0007596	0.19334	blood coagulation
XP_022111561.1	GO:0009617	0.19028	response to bacterium
XP_022111561.1	GO:0070848	0.18956	response to growth factor
XP_022111561.1	GO:0001501	0.18855	skeletal system development
XP_022111561.1	GO:0007159	0.1879	leukocyte cell-cell adhesion
XP_022111561.1	GO:0002449	0.18592	lymphocyte mediated immunity
XP_022111561.1	GO:0010243	0.18566	response to organonitrogen compound
XP_022111561.1	GO:0051962	0.18516	positive regulation of nervous system development
XP_022111561.1	GO:0033036	0.18215	macromolecule localization
XP_022111561.1	GO:0002791	0.18189	regulation of peptide secretion
XP_022111561.1	GO:0048871	0.17954	multicellular organismal homeostasis
XP_022111561.1	GO:1903532	0.17938	positive regulation of secretion by cell
XP_022111561.1	GO:0022607	0.17815	cellular component assembly
XP_022111561.1	GO:0000003	0.17754	reproduction
XP_022111561.1	GO:0050900	0.17714	leukocyte migration
XP_022111561.1	GO:0023061	0.17574	signal release
XP_022111561.1	GO:0070372	0.17494	regulation of ERK1 and ERK2 cascade
XP_022111561.1	GO:0050867	0.17377	positive regulation of cell activation
XP_022111561.1	GO:0009790	0.17303	embryo development
XP_022111561.1	GO:0048863	0.17115	stem cell differentiation
XP_022111561.1	GO:0050708	0.17093	regulation of protein secretion
XP_022111561.1	GO:0008104	0.17085	protein localization
XP_022111561.1	GO:0051047	0.16981	positive regulation of secretion
XP_022111561.1	GO:0044085	0.16953	cellular component biogenesis
XP_022111561.1	GO:0002009	0.16882	morphogenesis of an epithelium
XP_022111561.1	GO:0022414	0.16843	reproductive process
XP_022111561.1	GO:0010769	0.16729	regulation of cell morphogenesis involved in differentiation
XP_022111561.1	GO:0010720	0.1672	positive regulation of cell development
XP_022111561.1	GO:0071692	0.16717	protein localization to extracellular region
XP_022111561.1	GO:0010629	0.16714	negative regulation of gene expression
XP_022111561.1	GO:0071345	0.16709	cellular response to cytokine stimulus
XP_022111561.1	GO:0042110	0.16703	T cell activation
XP_022111561.1	GO:0002250	0.16674	adaptive immune response
XP_022111561.1	GO:0045893	0.16573	positive regulation of transcription, DNA-templated
XP_022111561.1	GO:0045935	0.16405	positive regulation of nucleobase-containing compound metabolic process
XP_022111561.1	GO:0002696	0.16401	positive regulation of leukocyte activation
XP_022111561.1	GO:0090087	0.16272	regulation of peptide transport
XP_022111561.1	GO:1903037	0.1583	regulation of leukocyte cell-cell adhesion
XP_022111561.1	GO:1903508	0.15807	positive regulation of nucleic acid-templated transcription
XP_022111561.1	GO:0043085	0.15771	positive regulation of catalytic activity
XP_022111561.1	GO:0090066	0.15763	regulation of anatomical structure size
XP_022111561.1	GO:1902680	0.15753	positive regulation of RNA biosynthetic process
XP_022111561.1	GO:0008285	0.15752	negative regulation of cell population proliferation
XP_022111561.1	GO:0051254	0.15624	positive regulation of RNA metabolic process
XP_022111561.1	GO:0035592	0.15469	establishment of protein localization to extracellular region
XP_022111561.1	GO:0002790	0.15334	peptide secretion
XP_022111561.1	GO:0048598	0.15221	embryonic morphogenesis
XP_022111561.1	GO:0007169	0.15142	transmembrane receptor protein tyrosine kinase signaling pathway
XP_022111561.1	GO:0031589	0.15107	cell-substrate adhesion
XP_022111561.1	GO:0051223	0.15075	regulation of protein transport
XP_022111561.1	GO:0071396	0.1501	cellular response to lipid
XP_022111561.1	GO:0070374	0.14994	positive regulation of ERK1 and ERK2 cascade
XP_022111561.1	GO:0032870	0.14808	cellular response to hormone stimulus
XP_022111561.1	GO:0050769	0.1478	positive regulation of neurogenesis
XP_022111561.1	GO:0043549	0.14708	regulation of kinase activity
XP_022111561.1	GO:0070201	0.14707	regulation of establishment of protein localization
XP_022111561.1	GO:0006959	0.14704	humoral immune response
XP_022111561.1	GO:1903034	0.14673	regulation of response to wounding
XP_022111561.1	GO:0051251	0.14651	positive regulation of lymphocyte activation
XP_022111561.1	GO:0007178	0.14647	transmembrane receptor protein serine/threonine kinase signaling pathway
XP_022111561.1	GO:1901698	0.14616	response to nitrogen compound
XP_022111561.1	GO:0002253	0.14575	activation of immune response
XP_022111561.1	GO:0050678	0.14439	regulation of epithelial cell proliferation
XP_022111561.1	GO:0009306	0.14412	protein secretion
XP_022111561.1	GO:0034330	0.1433	cell junction organization
XP_022111561.1	GO:0001818	0.14235	negative regulation of cytokine production
XP_022111561.1	GO:0022409	0.14166	positive regulation of cell-cell adhesion
XP_022111561.1	GO:0002699	0.14104	positive regulation of immune effector process
XP_022111561.1	GO:0001503	0.13939	ossification
XP_022111561.1	GO:0050663	0.13775	cytokine secretion
XP_022111561.1	GO:0050727	0.13773	regulation of inflammatory response
XP_022111561.1	GO:0051338	0.13496	regulation of transferase activity
XP_022111561.1	GO:0008361	0.13422	regulation of cell size
XP_022111561.1	GO:0050863	0.13207	regulation of T cell activation
XP_022111561.1	GO:0060322	0.13099	head development
XP_022111561.1	GO:0002685	0.12974	regulation of leukocyte migration
XP_022111561.1	GO:0043434	0.12925	response to peptide hormone
XP_022111561.1	GO:0051129	0.12913	negative regulation of cellular component organization
XP_022111561.1	GO:0022604	0.12601	regulation of cell morphogenesis
XP_022111561.1	GO:1905114	0.12462	cell surface receptor signaling pathway involved in cell-cell signaling
XP_022111561.1	GO:0007162	0.12243	negative regulation of cell adhesion
XP_022111561.1	GO:0002237	0.12241	response to molecule of bacterial origin
XP_022111561.1	GO:0030162	0.12225	regulation of proteolysis
XP_022111561.1	GO:0050801	0.12045	ion homeostasis
XP_022111561.1	GO:1903706	0.11968	regulation of hemopoiesis
XP_022111561.1	GO:0044092	0.11954	negative regulation of molecular function
XP_022111561.1	GO:0002831	0.11902	regulation of response to biotic stimulus
XP_022111561.1	GO:1901699	0.11888	cellular response to nitrogen compound
XP_022111561.1	GO:0051248	0.11842	negative regulation of protein metabolic process
XP_022111561.1	GO:0051641	0.11817	cellular localization
XP_022111561.1	GO:0007420	0.11769	brain development
XP_022111561.1	GO:0016192	0.11736	vesicle-mediated transport
XP_022111561.1	GO:0031345	0.11707	negative regulation of cell projection organization
XP_022111561.1	GO:0050714	0.11576	positive regulation of protein secretion
XP_022111561.1	GO:0032496	0.1153	response to lipopolysaccharide
XP_022111561.1	GO:1902105	0.11467	regulation of leukocyte differentiation
XP_022111561.1	GO:0014070	0.11462	response to organic cyclic compound
XP_022111561.1	GO:0045859	0.11443	regulation of protein kinase activity
XP_022111561.1	GO:0002687	0.11417	positive regulation of leukocyte migration
XP_022111561.1	GO:0006996	0.11358	organelle organization
XP_022111561.1	GO:0018108	0.1119	peptidyl-tyrosine phosphorylation
XP_022111561.1	GO:0002793	0.11065	positive regulation of peptide secretion
XP_022111561.1	GO:0030098	0.10979	lymphocyte differentiation
XP_022111561.1	GO:0033554	0.10969	cellular response to stress
XP_022111561.1	GO:0071417	0.10932	cellular response to organonitrogen compound
XP_022111561.1	GO:1903039	0.10907	positive regulation of leukocyte cell-cell adhesion
XP_022111561.1	GO:0055065	0.10683	metal ion homeostasis
XP_022111561.1	GO:0045944	0.1064	positive regulation of transcription by RNA polymerase II
XP_022111561.1	GO:0031349	0.10612	positive regulation of defense response
XP_022111561.1	GO:0050707	0.10606	regulation of cytokine secretion
XP_022111561.1	GO:0050808	0.10509	synapse organization
XP_022111561.1	GO:0003006	0.10472	developmental process involved in reproduction
XP_022111561.1	GO:0070663	0.1046	regulation of leukocyte proliferation
XP_022111561.1	GO:0019725	0.1045	cellular homeostasis
XP_022111561.1	GO:0048880	0.10383	sensory system development
XP_022111561.1	GO:0010942	0.10347	positive regulation of cell death
XP_022111561.1	GO:0061061	0.10341	muscle structure development
XP_022111561.1	GO:0080135	0.10325	regulation of cellular response to stress
XP_022111561.1	GO:0098771	0.10271	inorganic ion homeostasis
XP_022111561.1	GO:0055080	0.10262	cation homeostasis
XP_022111561.1	GO:0071219	0.10245	cellular response to molecule of bacterial origin
XP_022111561.1	GO:0071216	0.10197	cellular response to biotic stimulus
XP_022111561.1	GO:0030099	0.10046	myeloid cell differentiation
XP_022111561.1	GO:0030855	0.10029	epithelial cell differentiation
XP_022100334.1	GO:0071840	0.18517	cellular component organization or biogenesis
XP_022100334.1	GO:0016043	0.15555	cellular component organization
XP_022100334.1	GO:0016070	0.15278	RNA metabolic process
XP_022100334.1	GO:0043412	0.14599	macromolecule modification
XP_022100334.1	GO:0006259	0.13877	DNA metabolic process
XP_022100334.1	GO:0006996	0.10587	organelle organization
XP_022100334.1	GO:0006950	0.10275	response to stress
XP_022100334.1	GO:0051716	0.10208	cellular response to stimulus
XP_022102303.1	GO:0051716	0.79745	cellular response to stimulus
XP_022102303.1	GO:0007154	0.76967	cell communication
XP_022102303.1	GO:0023052	0.76854	signaling
XP_022102303.1	GO:0048518	0.74637	positive regulation of biological process
XP_022102303.1	GO:0051179	0.72403	localization
XP_022102303.1	GO:0007165	0.69953	signal transduction
XP_022102303.1	GO:0048522	0.68664	positive regulation of cellular process
XP_022102303.1	GO:0032501	0.65813	multicellular organismal process
XP_022102303.1	GO:0002376	0.65557	immune system process
XP_022102303.1	GO:0048583	0.65191	regulation of response to stimulus
XP_022102303.1	GO:0051234	0.58721	establishment of localization
XP_022102303.1	GO:0006810	0.58712	transport
XP_022102303.1	GO:0009605	0.54424	response to external stimulus
XP_022102303.1	GO:0007166	0.5169	cell surface receptor signaling pathway
XP_022102303.1	GO:0006950	0.51596	response to stress
XP_022102303.1	GO:0032879	0.5045	regulation of localization
XP_022102303.1	GO:0032502	0.50317	developmental process
XP_022102303.1	GO:0051239	0.5	regulation of multicellular organismal process
XP_022102303.1	GO:0006955	0.49527	immune response
XP_022102303.1	GO:0048856	0.49014	anatomical structure development
XP_022102303.1	GO:0048584	0.48915	positive regulation of response to stimulus
XP_022102303.1	GO:0048519	0.47488	negative regulation of biological process
XP_022102303.1	GO:0002682	0.47044	regulation of immune system process
XP_022102303.1	GO:0007275	0.46539	multicellular organism development
XP_022102303.1	GO:0019222	0.46169	regulation of metabolic process
XP_022102303.1	GO:0023051	0.45163	regulation of signaling
XP_022102303.1	GO:0010646	0.44983	regulation of cell communication
XP_022102303.1	GO:0048731	0.4479	system development
XP_022102303.1	GO:0042221	0.44438	response to chemical
XP_022102303.1	GO:0009893	0.43226	positive regulation of metabolic process
XP_022102303.1	GO:0006952	0.42031	defense response
XP_022102303.1	GO:0002684	0.41411	positive regulation of immune system process
XP_022102303.1	GO:0016043	0.40877	cellular component organization
XP_022102303.1	GO:0060255	0.40852	regulation of macromolecule metabolic process
XP_022102303.1	GO:0071840	0.4003	cellular component organization or biogenesis
XP_022102303.1	GO:0051240	0.40012	positive regulation of multicellular organismal process
XP_022102303.1	GO:0048523	0.39374	negative regulation of cellular process
XP_022102303.1	GO:0065008	0.39266	regulation of biological quality
XP_022102303.1	GO:0010604	0.38806	positive regulation of macromolecule metabolic process
XP_022102303.1	GO:0048869	0.37293	cellular developmental process
XP_022102303.1	GO:0030154	0.36998	cell differentiation
XP_022102303.1	GO:0070887	0.36038	cellular response to chemical stimulus
XP_022102303.1	GO:0022610	0.3569	biological adhesion
XP_022102303.1	GO:0051049	0.34769	regulation of transport
XP_022102303.1	GO:0051707	0.34188	response to other organism
XP_022102303.1	GO:0043207	0.34142	response to external biotic stimulus
XP_022102303.1	GO:0010033	0.33691	response to organic substance
XP_022102303.1	GO:0031323	0.33648	regulation of cellular metabolic process
XP_022102303.1	GO:0032101	0.3294	regulation of response to external stimulus
XP_022102303.1	GO:0001775	0.32883	cell activation
XP_022102303.1	GO:0009607	0.3257	response to biotic stimulus
XP_022102303.1	GO:0050776	0.32148	regulation of immune response
XP_022102303.1	GO:0044419	0.31963	interspecies interaction between organisms
XP_022102303.1	GO:0002252	0.31868	immune effector process
XP_022102303.1	GO:0007155	0.31837	cell adhesion
XP_022102303.1	GO:0071310	0.31693	cellular response to organic substance
XP_022102303.1	GO:0009966	0.30274	regulation of signal transduction
XP_022102303.1	GO:0048513	0.30049	animal organ development
XP_022102303.1	GO:0080134	0.29878	regulation of response to stress
XP_022102303.1	GO:0046903	0.29605	secretion
XP_022102303.1	GO:0045321	0.29361	leukocyte activation
XP_022102303.1	GO:0140352	0.29308	export from cell
XP_022102303.1	GO:0023056	0.29265	positive regulation of signaling
XP_022102303.1	GO:0010647	0.29103	positive regulation of cell communication
XP_022102303.1	GO:0031325	0.28133	positive regulation of cellular metabolic process
XP_022102303.1	GO:0032940	0.28059	secretion by cell
XP_022102303.1	GO:0080090	0.27931	regulation of primary metabolic process
XP_022102303.1	GO:0051050	0.27703	positive regulation of transport
XP_022102303.1	GO:0051171	0.2767	regulation of nitrogen compound metabolic process
XP_022102303.1	GO:0050778	0.27062	positive regulation of immune response
XP_022102303.1	GO:0033036	0.25797	macromolecule localization
XP_022102303.1	GO:0098542	0.25446	defense response to other organism
XP_022102303.1	GO:0008104	0.25421	protein localization
XP_022102303.1	GO:0098609	0.25025	cell-cell adhesion
XP_022102303.1	GO:0001816	0.24267	cytokine production
XP_022102303.1	GO:0051246	0.23884	regulation of protein metabolic process
XP_022102303.1	GO:0051173	0.23822	positive regulation of nitrogen compound metabolic process
XP_022102303.1	GO:0007267	0.23801	cell-cell signaling
XP_022102303.1	GO:0016310	0.23488	phosphorylation
XP_022102303.1	GO:0050793	0.2316	regulation of developmental process
XP_022102303.1	GO:0048585	0.22596	negative regulation of response to stimulus
XP_022102303.1	GO:0001817	0.22303	regulation of cytokine production
XP_022102303.1	GO:0032268	0.22008	regulation of cellular protein metabolic process
XP_022102303.1	GO:0065009	0.22005	regulation of molecular function
XP_022102303.1	GO:0008219	0.21727	cell death
XP_022102303.1	GO:0016192	0.21691	vesicle-mediated transport
XP_022102303.1	GO:0031347	0.21666	regulation of defense response
XP_022102303.1	GO:0045087	0.2151	innate immune response
XP_022102303.1	GO:0051046	0.21477	regulation of secretion
XP_022102303.1	GO:0006468	0.21466	protein phosphorylation
XP_022102303.1	GO:0012501	0.21433	programmed cell death
XP_022102303.1	GO:2000026	0.2118	regulation of multicellular organismal development
XP_022102303.1	GO:0042592	0.20741	homeostatic process
XP_022102303.1	GO:0040011	0.20696	locomotion
XP_022102303.1	GO:0010468	0.20671	regulation of gene expression
XP_022102303.1	GO:0051128	0.20358	regulation of cellular component organization
XP_022102303.1	GO:0051674	0.20124	localization of cell
XP_022102303.1	GO:0071705	0.19957	nitrogen compound transport
XP_022102303.1	GO:0071702	0.19868	organic substance transport
XP_022102303.1	GO:1903530	0.19864	regulation of secretion by cell
XP_022102303.1	GO:0035556	0.19858	intracellular signal transduction
XP_022102303.1	GO:0002443	0.19763	leukocyte mediated immunity
XP_022102303.1	GO:0051641	0.19729	cellular localization
XP_022102303.1	GO:0006928	0.19054	movement of cell or subcellular component
XP_022102303.1	GO:0008283	0.18888	cell population proliferation
XP_022102303.1	GO:0048870	0.18762	cell motility
XP_022102303.1	GO:0051247	0.18397	positive regulation of protein metabolic process
XP_022102303.1	GO:0042886	0.18309	amide transport
XP_022102303.1	GO:0015833	0.17946	peptide transport
XP_022102303.1	GO:0045184	0.17935	establishment of protein localization
XP_022102303.1	GO:0051094	0.17772	positive regulation of developmental process
XP_022102303.1	GO:0010628	0.17646	positive regulation of gene expression
XP_022102303.1	GO:0022607	0.17605	cellular component assembly
XP_022102303.1	GO:0035592	0.17594	establishment of protein localization to extracellular region
XP_022102303.1	GO:0002790	0.17536	peptide secretion
XP_022102303.1	GO:0032270	0.17381	positive regulation of cellular protein metabolic process
XP_022102303.1	GO:0019220	0.17231	regulation of phosphate metabolic process
XP_022102303.1	GO:0030155	0.17156	regulation of cell adhesion
XP_022102303.1	GO:0006954	0.17106	inflammatory response
XP_022102303.1	GO:0032880	0.17054	regulation of protein localization
XP_022102303.1	GO:0071692	0.17044	protein localization to extracellular region
XP_022102303.1	GO:0006915	0.17014	apoptotic process
XP_022102303.1	GO:0045595	0.16905	regulation of cell differentiation
XP_022102303.1	GO:0051174	0.16868	regulation of phosphorus metabolic process
XP_022102303.1	GO:0009306	0.16814	protein secretion
XP_022102303.1	GO:0010941	0.16745	regulation of cell death
XP_022102303.1	GO:0001819	0.16737	positive regulation of cytokine production
XP_022102303.1	GO:0009653	0.16623	anatomical structure morphogenesis
XP_022102303.1	GO:0015031	0.16486	protein transport
XP_022102303.1	GO:0043067	0.16433	regulation of programmed cell death
XP_022102303.1	GO:0016477	0.16035	cell migration
XP_022102303.1	GO:0044085	0.16017	cellular component biogenesis
XP_022102303.1	GO:0032103	0.15997	positive regulation of response to external stimulus
XP_022102303.1	GO:0009967	0.15753	positive regulation of signal transduction
XP_022102303.1	GO:0050865	0.15699	regulation of cell activation
XP_022102303.1	GO:0034097	0.15569	response to cytokine
XP_022102303.1	GO:0042325	0.15258	regulation of phosphorylation
XP_022102303.1	GO:0023061	0.15229	signal release
XP_022102303.1	GO:0042127	0.15227	regulation of cell population proliferation
XP_022102303.1	GO:0044093	0.15066	positive regulation of molecular function
XP_022102303.1	GO:0048468	0.14953	cell development
XP_022102303.1	GO:0002253	0.14849	activation of immune response
XP_022102303.1	GO:0006796	0.14791	phosphate-containing compound metabolic process
XP_022102303.1	GO:0051241	0.14654	negative regulation of multicellular organismal process
XP_022102303.1	GO:0046649	0.14553	lymphocyte activation
XP_022102303.1	GO:0002694	0.14375	regulation of leukocyte activation
XP_022102303.1	GO:0006793	0.14145	phosphorus metabolic process
XP_022102303.1	GO:0071345	0.13811	cellular response to cytokine stimulus
XP_022102303.1	GO:0045785	0.13522	positive regulation of cell adhesion
XP_022102303.1	GO:0007399	0.13395	nervous system development
XP_022102303.1	GO:0001932	0.13241	regulation of protein phosphorylation
XP_022102303.1	GO:0051047	0.13148	positive regulation of secretion
XP_022102303.1	GO:0070201	0.13147	regulation of establishment of protein localization
XP_022102303.1	GO:0006811	0.13088	ion transport
XP_022102303.1	GO:0031399	0.13072	regulation of protein modification process
XP_022102303.1	GO:0002697	0.12953	regulation of immune effector process
XP_022102303.1	GO:0002250	0.12587	adaptive immune response
XP_022102303.1	GO:0002520	0.12524	immune system development
XP_022102303.1	GO:0002791	0.12469	regulation of peptide secretion
XP_022102303.1	GO:0090087	0.12455	regulation of peptide transport
XP_022102303.1	GO:1903532	0.12265	positive regulation of secretion by cell
XP_022102303.1	GO:0042981	0.12201	regulation of apoptotic process
XP_022102303.1	GO:0010562	0.11969	positive regulation of phosphorus metabolic process
XP_022102303.1	GO:0045937	0.11959	positive regulation of phosphate metabolic process
XP_022102303.1	GO:0042110	0.11739	T cell activation
XP_022102303.1	GO:1902531	0.1171	regulation of intracellular signal transduction
XP_022102303.1	GO:0051223	0.11628	regulation of protein transport
XP_022102303.1	GO:0006996	0.11425	organelle organization
XP_022102303.1	GO:0050708	0.114	regulation of protein secretion
XP_022102303.1	GO:0002263	0.11398	cell activation involved in immune response
XP_022102303.1	GO:0022407	0.11389	regulation of cell-cell adhesion
XP_022102303.1	GO:0043412	0.11346	macromolecule modification
XP_022102303.1	GO:1904951	0.11334	positive regulation of establishment of protein localization
XP_022102303.1	GO:0002366	0.11221	leukocyte activation involved in immune response
XP_022102303.1	GO:0051649	0.11209	establishment of localization in cell
XP_022102303.1	GO:0042327	0.11111	positive regulation of phosphorylation
XP_022102303.1	GO:0001934	0.111	positive regulation of protein phosphorylation
XP_022102303.1	GO:0009892	0.10863	negative regulation of metabolic process
XP_022102303.1	GO:0009617	0.10848	response to bacterium
XP_022102303.1	GO:0023057	0.10836	negative regulation of signaling
XP_022102303.1	GO:0031349	0.10684	positive regulation of defense response
XP_022102303.1	GO:0006464	0.10679	cellular protein modification process
XP_022102303.1	GO:0010648	0.10674	negative regulation of cell communication
XP_022102303.1	GO:0036211	0.10642	protein modification process
XP_022102303.1	GO:0051222	0.10572	positive regulation of protein transport
XP_022102303.1	GO:1901700	0.10334	response to oxygen-containing compound
XP_022102303.1	GO:0050790	0.10119	regulation of catalytic activity
XP_022095644.1	GO:0023052	0.65316	signaling
XP_022095644.1	GO:0007154	0.64995	cell communication
XP_022095644.1	GO:0051716	0.64356	cellular response to stimulus
XP_022095644.1	GO:0048518	0.62863	positive regulation of biological process
XP_022095644.1	GO:0007165	0.61136	signal transduction
XP_022095644.1	GO:0048522	0.6048	positive regulation of cellular process
XP_022095644.1	GO:0032501	0.58234	multicellular organismal process
XP_022095644.1	GO:0019222	0.56098	regulation of metabolic process
XP_022095644.1	GO:0060255	0.55862	regulation of macromolecule metabolic process
XP_022095644.1	GO:0032502	0.53747	developmental process
XP_022095644.1	GO:0016043	0.53462	cellular component organization
XP_022095644.1	GO:0071840	0.53334	cellular component organization or biogenesis
XP_022095644.1	GO:0031323	0.52951	regulation of cellular metabolic process
XP_022095644.1	GO:0048856	0.52211	anatomical structure development
XP_022095644.1	GO:0080090	0.51944	regulation of primary metabolic process
XP_022095644.1	GO:0051171	0.51897	regulation of nitrogen compound metabolic process
XP_022095644.1	GO:0007275	0.49882	multicellular organism development
XP_022095644.1	GO:0051179	0.48479	localization
XP_022095644.1	GO:0048519	0.45945	negative regulation of biological process
XP_022095644.1	GO:0048731	0.45067	system development
XP_022095644.1	GO:0048583	0.44843	regulation of response to stimulus
XP_022095644.1	GO:0010646	0.43527	regulation of cell communication
XP_022095644.1	GO:0023051	0.43325	regulation of signaling
XP_022095644.1	GO:0048523	0.42895	negative regulation of cellular process
XP_022095644.1	GO:0048869	0.42192	cellular developmental process
XP_022095644.1	GO:0009893	0.41143	positive regulation of metabolic process
XP_022095644.1	GO:0030154	0.40979	cell differentiation
XP_022095644.1	GO:0010604	0.40681	positive regulation of macromolecule metabolic process
XP_022095644.1	GO:0010468	0.38743	regulation of gene expression
XP_022095644.1	GO:0007166	0.37964	cell surface receptor signaling pathway
XP_022095644.1	GO:0031325	0.3781	positive regulation of cellular metabolic process
XP_022095644.1	GO:0009966	0.37646	regulation of signal transduction
XP_022095644.1	GO:0051173	0.37034	positive regulation of nitrogen compound metabolic process
XP_022095644.1	GO:0035556	0.37007	intracellular signal transduction
XP_022095644.1	GO:0051128	0.36402	regulation of cellular component organization
XP_022095644.1	GO:0006996	0.35572	organelle organization
XP_022095644.1	GO:0051239	0.3549	regulation of multicellular organismal process
XP_022095644.1	GO:0022607	0.34424	cellular component assembly
XP_022095644.1	GO:0036211	0.34339	protein modification process
XP_022095644.1	GO:0006464	0.34199	cellular protein modification process
XP_022095644.1	GO:0032879	0.33881	regulation of localization
XP_022095644.1	GO:0048513	0.33702	animal organ development
XP_022095644.1	GO:0044085	0.33251	cellular component biogenesis
XP_022095644.1	GO:0048584	0.32808	positive regulation of response to stimulus
XP_022095644.1	GO:0051234	0.32797	establishment of localization
XP_022095644.1	GO:0043412	0.32746	macromolecule modification
XP_022095644.1	GO:0006810	0.31347	transport
XP_022095644.1	GO:0065008	0.31264	regulation of biological quality
XP_022095644.1	GO:0051246	0.30966	regulation of protein metabolic process
XP_022095644.1	GO:0009653	0.30753	anatomical structure morphogenesis
XP_022095644.1	GO:0031326	0.30265	regulation of cellular biosynthetic process
XP_022095644.1	GO:0042221	0.29961	response to chemical
XP_022095644.1	GO:0009889	0.29935	regulation of biosynthetic process
XP_022095644.1	GO:0032268	0.29881	regulation of cellular protein metabolic process
XP_022095644.1	GO:0010556	0.29824	regulation of macromolecule biosynthetic process
XP_022095644.1	GO:0006468	0.29611	protein phosphorylation
XP_022095644.1	GO:0006950	0.29391	response to stress
XP_022095644.1	GO:0019219	0.29324	regulation of nucleobase-containing compound metabolic process
XP_022095644.1	GO:0010647	0.29019	positive regulation of cell communication
XP_022095644.1	GO:1902531	0.29009	regulation of intracellular signal transduction
XP_022095644.1	GO:0023056	0.28727	positive regulation of signaling
XP_022095644.1	GO:2000112	0.28615	regulation of cellular macromolecule biosynthetic process
XP_022095644.1	GO:0070887	0.28549	cellular response to chemical stimulus
XP_022095644.1	GO:0007399	0.27967	nervous system development
XP_022095644.1	GO:0010033	0.27794	response to organic substance
XP_022095644.1	GO:0033036	0.27572	macromolecule localization
XP_022095644.1	GO:0051252	0.27554	regulation of RNA metabolic process
XP_022095644.1	GO:0050793	0.27551	regulation of developmental process
XP_022095644.1	GO:0048468	0.2743	cell development
XP_022095644.1	GO:0051130	0.27075	positive regulation of cellular component organization
XP_022095644.1	GO:0097659	0.26817	nucleic acid-templated transcription
XP_022095644.1	GO:0071310	0.26804	cellular response to organic substance
XP_022095644.1	GO:0065009	0.26722	regulation of molecular function
XP_022095644.1	GO:0006351	0.26707	transcription, DNA-templated
XP_022095644.1	GO:0008104	0.26651	protein localization
XP_022095644.1	GO:0031399	0.2659	regulation of protein modification process
XP_022095644.1	GO:2001141	0.26401	regulation of RNA biosynthetic process
XP_022095644.1	GO:2000026	0.2635	regulation of multicellular organismal development
XP_022095644.1	GO:0006355	0.26206	regulation of transcription, DNA-templated
XP_022095644.1	GO:1903506	0.26179	regulation of nucleic acid-templated transcription
XP_022095644.1	GO:0032774	0.25857	RNA biosynthetic process
XP_022095644.1	GO:0016070	0.25847	RNA metabolic process
XP_022095644.1	GO:0044087	0.25561	regulation of cellular component biogenesis
XP_022095644.1	GO:0016310	0.25531	phosphorylation
XP_022095644.1	GO:0051247	0.25375	positive regulation of protein metabolic process
XP_022095644.1	GO:0051240	0.25343	positive regulation of multicellular organismal process
XP_022095644.1	GO:0034654	0.25336	nucleobase-containing compound biosynthetic process
XP_022095644.1	GO:0032270	0.25291	positive regulation of cellular protein metabolic process
XP_022095644.1	GO:0009967	0.25179	positive regulation of signal transduction
XP_022095644.1	GO:0010628	0.25013	positive regulation of gene expression
XP_022095644.1	GO:0033043	0.24965	regulation of organelle organization
XP_022095644.1	GO:0022008	0.24769	neurogenesis
XP_022095644.1	GO:0002376	0.24722	immune system process
XP_022095644.1	GO:0019220	0.24602	regulation of phosphate metabolic process
XP_022095644.1	GO:0051641	0.24489	cellular localization
XP_022095644.1	GO:0051174	0.24455	regulation of phosphorus metabolic process
XP_022095644.1	GO:0007267	0.24415	cell-cell signaling
XP_022095644.1	GO:0030029	0.24246	actin filament-based process
XP_022095644.1	GO:0006796	0.24228	phosphate-containing compound metabolic process
XP_022095644.1	GO:0044093	0.24023	positive regulation of molecular function
XP_022095644.1	GO:0006793	0.24003	phosphorus metabolic process
XP_022095644.1	GO:0045595	0.23714	regulation of cell differentiation
XP_022095644.1	GO:0048699	0.23599	generation of neurons
XP_022095644.1	GO:0043933	0.23225	protein-containing complex subunit organization
XP_022095644.1	GO:0120036	0.23017	plasma membrane bounded cell projection organization
XP_022095644.1	GO:0007010	0.22695	cytoskeleton organization
XP_022095644.1	GO:0030036	0.22652	actin cytoskeleton organization
XP_022095644.1	GO:0030182	0.22468	neuron differentiation
XP_022095644.1	GO:0016477	0.22324	cell migration
XP_022095644.1	GO:0009892	0.22275	negative regulation of metabolic process
XP_022095644.1	GO:0051049	0.22147	regulation of transport
XP_022095644.1	GO:0031401	0.22083	positive regulation of protein modification process
XP_022095644.1	GO:0042325	0.21844	regulation of phosphorylation
XP_022095644.1	GO:0009888	0.21651	tissue development
XP_022095644.1	GO:0010605	0.21579	negative regulation of macromolecule metabolic process
XP_022095644.1	GO:0001932	0.2143	regulation of protein phosphorylation
XP_022095644.1	GO:0040011	0.21305	locomotion
XP_022095644.1	GO:0019438	0.21039	aromatic compound biosynthetic process
XP_022095644.1	GO:0050790	0.21019	regulation of catalytic activity
XP_022095644.1	GO:0009605	0.20886	response to external stimulus
XP_022095644.1	GO:0065003	0.20786	protein-containing complex assembly
XP_022095644.1	GO:0051094	0.20764	positive regulation of developmental process
XP_022095644.1	GO:0006928	0.20157	movement of cell or subcellular component
XP_022095644.1	GO:0030030	0.20007	cell projection organization
XP_022095644.1	GO:0071702	0.19943	organic substance transport
XP_022095644.1	GO:0051674	0.19894	localization of cell
XP_022095644.1	GO:0048870	0.19721	cell motility
XP_022095644.1	GO:0044089	0.19174	positive regulation of cellular component biogenesis
XP_022095644.1	GO:0071705	0.19137	nitrogen compound transport
XP_022095644.1	GO:0097435	0.19026	supramolecular fiber organization
XP_022095644.1	GO:0008283	0.18561	cell population proliferation
XP_022095644.1	GO:1902533	0.18552	positive regulation of intracellular signal transduction
XP_022095644.1	GO:0045184	0.18531	establishment of protein localization
XP_022095644.1	GO:0048666	0.18506	neuron development
XP_022095644.1	GO:0007167	0.18338	enzyme linked receptor protein signaling pathway
XP_022095644.1	GO:0015833	0.18207	peptide transport
XP_022095644.1	GO:0043085	0.1818	positive regulation of catalytic activity
XP_022095644.1	GO:0042886	0.18159	amide transport
XP_022095644.1	GO:0023057	0.1806	negative regulation of signaling
XP_022095644.1	GO:0043254	0.18049	regulation of protein-containing complex assembly
XP_022095644.1	GO:0010648	0.17985	negative regulation of cell communication
XP_022095644.1	GO:0045937	0.17888	positive regulation of phosphate metabolic process
XP_022095644.1	GO:0009719	0.17836	response to endogenous stimulus
XP_022095644.1	GO:0010562	0.17818	positive regulation of phosphorus metabolic process
XP_022095644.1	GO:0071495	0.17802	cellular response to endogenous stimulus
XP_022095644.1	GO:0015031	0.1773	protein transport
XP_022095644.1	GO:0008219	0.17702	cell death
XP_022095644.1	GO:0035295	0.17533	tube development
XP_022095644.1	GO:0031175	0.17348	neuron projection development
XP_022095644.1	GO:0002682	0.17152	regulation of immune system process
XP_022095644.1	GO:0031324	0.17116	negative regulation of cellular metabolic process
XP_022095644.1	GO:0016192	0.17115	vesicle-mediated transport
XP_022095644.1	GO:0009891	0.17109	positive regulation of biosynthetic process
XP_022095644.1	GO:0048585	0.17016	negative regulation of response to stimulus
XP_022095644.1	GO:0001934	0.16962	positive regulation of protein phosphorylation
XP_022095644.1	GO:0022610	0.16923	biological adhesion
XP_022095644.1	GO:0031328	0.16867	positive regulation of cellular biosynthetic process
XP_022095644.1	GO:0060284	0.16866	regulation of cell development
XP_022095644.1	GO:0051649	0.16782	establishment of localization in cell
XP_022095644.1	GO:0012501	0.16735	programmed cell death
XP_022095644.1	GO:0042327	0.16591	positive regulation of phosphorylation
XP_022095644.1	GO:0046903	0.16553	secretion
XP_022095644.1	GO:0032940	0.16533	secretion by cell
XP_022095644.1	GO:0051172	0.16446	negative regulation of nitrogen compound metabolic process
XP_022095644.1	GO:0051270	0.16297	regulation of cellular component movement
XP_022095644.1	GO:0009887	0.16213	animal organ morphogenesis
XP_022095644.1	GO:0045935	0.16205	positive regulation of nucleobase-containing compound metabolic process
XP_022095644.1	GO:0022603	0.16175	regulation of anatomical structure morphogenesis
XP_022095644.1	GO:0006915	0.16162	apoptotic process
XP_022095644.1	GO:0010557	0.16143	positive regulation of macromolecule biosynthetic process
XP_022095644.1	GO:0042127	0.161	regulation of cell population proliferation
XP_022095644.1	GO:0033554	0.16009	cellular response to stress
XP_022095644.1	GO:0045597	0.16005	positive regulation of cell differentiation
XP_022095644.1	GO:0007155	0.16001	cell adhesion
XP_022095644.1	GO:0140352	0.15996	export from cell
XP_022095644.1	GO:0009968	0.15714	negative regulation of signal transduction
XP_022095644.1	GO:0051493	0.15711	regulation of cytoskeleton organization
XP_022095644.1	GO:0034622	0.15669	cellular protein-containing complex assembly
XP_022095644.1	GO:0006955	0.15619	immune response
XP_022095644.1	GO:0051960	0.15606	regulation of nervous system development
XP_022095644.1	GO:0007169	0.156	transmembrane receptor protein tyrosine kinase signaling pathway
XP_022095644.1	GO:0010941	0.15564	regulation of cell death
XP_022095644.1	GO:0070727	0.15564	cellular macromolecule localization
XP_022095644.1	GO:0120035	0.15557	regulation of plasma membrane bounded cell projection organization
XP_022095644.1	GO:0034613	0.15548	cellular protein localization
XP_022095644.1	GO:0032970	0.15543	regulation of actin filament-based process
XP_022095644.1	GO:0007015	0.15524	actin filament organization
XP_022095644.1	GO:0040012	0.15273	regulation of locomotion
XP_022095644.1	GO:0030334	0.15231	regulation of cell migration
XP_022095644.1	GO:0048646	0.15222	anatomical structure formation involved in morphogenesis
XP_022095644.1	GO:0080134	0.15171	regulation of response to stress
XP_022095644.1	GO:0032880	0.15139	regulation of protein localization
XP_022095644.1	GO:0051336	0.15109	regulation of hydrolase activity
XP_022095644.1	GO:0072359	0.15105	circulatory system development
XP_022095644.1	GO:0090066	0.1505	regulation of anatomical structure size
XP_022095644.1	GO:0051254	0.15024	positive regulation of RNA metabolic process
XP_022095644.1	GO:0060429	0.15021	epithelium development
XP_022095644.1	GO:0010629	0.14824	negative regulation of gene expression
XP_022095644.1	GO:0050767	0.14768	regulation of neurogenesis
XP_022095644.1	GO:0032956	0.1471	regulation of actin cytoskeleton organization
XP_022095644.1	GO:0031344	0.14648	regulation of cell projection organization
XP_022095644.1	GO:0010638	0.14637	positive regulation of organelle organization
XP_022095644.1	GO:0042981	0.14631	regulation of apoptotic process
XP_022095644.1	GO:0035239	0.14623	tube morphogenesis
XP_022095644.1	GO:0032989	0.1458	cellular component morphogenesis
XP_022095644.1	GO:0045893	0.14535	positive regulation of transcription, DNA-templated
XP_022095644.1	GO:0043067	0.14517	regulation of programmed cell death
XP_022095644.1	GO:0006366	0.14514	transcription by RNA polymerase II
XP_022095644.1	GO:1903508	0.14493	positive regulation of nucleic acid-templated transcription
XP_022095644.1	GO:2000145	0.14458	regulation of cell motility
XP_022095644.1	GO:1902680	0.14389	positive regulation of RNA biosynthetic process
XP_022095644.1	GO:0002684	0.14253	positive regulation of immune system process
XP_022095644.1	GO:0006357	0.14236	regulation of transcription by RNA polymerase II
XP_022095644.1	GO:0032535	0.14189	regulation of cellular component size
XP_022095644.1	GO:0051046	0.13971	regulation of secretion
XP_022095644.1	GO:0051129	0.13938	negative regulation of cellular component organization
XP_022095644.1	GO:0007049	0.13914	cell cycle
XP_022095644.1	GO:0051050	0.13686	positive regulation of transport
XP_022095644.1	GO:1903530	0.13571	regulation of secretion by cell
XP_022095644.1	GO:0051241	0.13534	negative regulation of multicellular organismal process
XP_022095644.1	GO:0023014	0.13491	signal transduction by protein phosphorylation
XP_022095644.1	GO:0000902	0.13417	cell morphogenesis
XP_022095644.1	GO:1902903	0.13382	regulation of supramolecular fiber organization
XP_022095644.1	GO:0000165	0.13291	MAPK cascade
XP_022095644.1	GO:0001775	0.13257	cell activation
XP_022095644.1	GO:0000003	0.13168	reproduction
XP_022095644.1	GO:0045664	0.13159	regulation of neuron differentiation
XP_022095644.1	GO:0060341	0.13157	regulation of cellular localization
XP_022095644.1	GO:0032990	0.13106	cell part morphogenesis
XP_022095644.1	GO:0120039	0.12967	plasma membrane bounded cell projection morphogenesis
XP_022095644.1	GO:0022414	0.12957	reproductive process
XP_022095644.1	GO:0040007	0.12842	growth
XP_022095644.1	GO:0048858	0.12658	cell projection morphogenesis
XP_022095644.1	GO:0018193	0.12441	peptidyl-amino acid modification
XP_022095644.1	GO:0009790	0.12415	embryo development
XP_022095644.1	GO:0090087	0.12326	regulation of peptide transport
XP_022095644.1	GO:0070848	0.12225	response to growth factor
XP_022095644.1	GO:0006952	0.12171	defense response
XP_022095644.1	GO:1901700	0.12136	response to oxygen-containing compound
XP_022095644.1	GO:0070201	0.12048	regulation of establishment of protein localization
XP_022095644.1	GO:0042592	0.12047	homeostatic process
XP_022095644.1	GO:0048729	0.12025	tissue morphogenesis
XP_022095644.1	GO:0000904	0.12018	cell morphogenesis involved in differentiation
XP_022095644.1	GO:0071363	0.12009	cellular response to growth factor stimulus
XP_022095644.1	GO:0010720	0.12002	positive regulation of cell development
XP_022095644.1	GO:0051223	0.11946	regulation of protein transport
XP_022095644.1	GO:0031334	0.11861	positive regulation of protein-containing complex assembly
XP_022095644.1	GO:0003008	0.11809	system process
XP_022095644.1	GO:0048812	0.11769	neuron projection morphogenesis
XP_022095644.1	GO:0045321	0.11727	leukocyte activation
XP_022095644.1	GO:0034330	0.11521	cell junction organization
XP_022095644.1	GO:0051962	0.11362	positive regulation of nervous system development
XP_022095644.1	GO:0032101	0.11304	regulation of response to external stimulus
XP_022095644.1	GO:0006508	0.11206	proteolysis
XP_022095644.1	GO:0007264	0.11198	small GTPase mediated signal transduction
XP_022095644.1	GO:0046907	0.11117	intracellular transport
XP_022095644.1	GO:0043408	0.11078	regulation of MAPK cascade
XP_022095644.1	GO:0051338	0.10992	regulation of transferase activity
XP_022095644.1	GO:0051093	0.10917	negative regulation of developmental process
XP_022095644.1	GO:0044419	0.10906	interspecies interaction between organisms
XP_022095644.1	GO:1901701	0.10854	cellular response to oxygen-containing compound
XP_022095644.1	GO:0098609	0.10777	cell-cell adhesion
XP_022095644.1	GO:1905114	0.10775	cell surface receptor signaling pathway involved in cell-cell signaling
XP_022095644.1	GO:0003006	0.10553	developmental process involved in reproduction
XP_022095644.1	GO:0045944	0.10429	positive regulation of transcription by RNA polymerase II
XP_022095644.1	GO:0110053	0.10417	regulation of actin filament organization
XP_022095644.1	GO:0022402	0.10417	cell cycle process
XP_022095644.1	GO:0048667	0.10365	cell morphogenesis involved in neuron differentiation
XP_022095644.1	GO:0023061	0.10282	signal release
XP_022095644.1	GO:0002520	0.10251	immune system development
XP_022095644.1	GO:0001816	0.10206	cytokine production
XP_022095644.1	GO:0072358	0.10172	cardiovascular system development
XP_022095644.1	GO:0001944	0.10157	vasculature development
XP_022095644.1	GO:0043549	0.10089	regulation of kinase activity
XP_022095644.1	GO:0050769	0.10052	positive regulation of neurogenesis
XP_022095644.1	GO:0009607	0.10018	response to biotic stimulus
XP_022095644.1	GO:0010975	0.10015	regulation of neuron projection development
XP_022095898.1	GO:0051179	0.43611	localization
XP_022095898.1	GO:0051234	0.35411	establishment of localization
XP_022095898.1	GO:0006810	0.35172	transport
XP_022095898.1	GO:0032501	0.27751	multicellular organismal process
XP_022095898.1	GO:0051716	0.26244	cellular response to stimulus
XP_022095898.1	GO:0023052	0.25966	signaling
XP_022095898.1	GO:0051641	0.25694	cellular localization
XP_022095898.1	GO:0071840	0.25423	cellular component organization or biogenesis
XP_022095898.1	GO:0007154	0.24768	cell communication
XP_022095898.1	GO:0007165	0.23734	signal transduction
XP_022095898.1	GO:0032502	0.23539	developmental process
XP_022095898.1	GO:0016043	0.22675	cellular component organization
XP_022095898.1	GO:0048856	0.20852	anatomical structure development
XP_022095898.1	GO:0033036	0.20708	macromolecule localization
XP_022095898.1	GO:0007275	0.20461	multicellular organism development
XP_022095898.1	GO:0043412	0.2028	macromolecule modification
XP_022095898.1	GO:0051649	0.19667	establishment of localization in cell
XP_022095898.1	GO:0008104	0.19625	protein localization
XP_022095898.1	GO:0071702	0.18352	organic substance transport
XP_022095898.1	GO:0048731	0.16861	system development
XP_022095898.1	GO:0071705	0.15995	nitrogen compound transport
XP_022095898.1	GO:0070727	0.14994	cellular macromolecule localization
XP_022095898.1	GO:0006464	0.14953	cellular protein modification process
XP_022095898.1	GO:0036211	0.14881	protein modification process
XP_022095898.1	GO:0042886	0.1481	amide transport
XP_022095898.1	GO:0046907	0.14797	intracellular transport
XP_022095898.1	GO:0065008	0.14702	regulation of biological quality
XP_022095898.1	GO:0045184	0.14494	establishment of protein localization
XP_022095898.1	GO:0034613	0.1431	cellular protein localization
XP_022095898.1	GO:0015833	0.14172	peptide transport
XP_022095898.1	GO:0048518	0.141	positive regulation of biological process
XP_022095898.1	GO:0016192	0.1388	vesicle-mediated transport
XP_022095898.1	GO:0015031	0.13787	protein transport
XP_022095898.1	GO:0006996	0.13593	organelle organization
XP_022095898.1	GO:0044085	0.13317	cellular component biogenesis
XP_022095898.1	GO:0006950	0.13113	response to stress
XP_022095898.1	GO:0019222	0.12813	regulation of metabolic process
XP_022095898.1	GO:0042221	0.12619	response to chemical
XP_022095898.1	GO:0006796	0.12559	phosphate-containing compound metabolic process
XP_022095898.1	GO:0048583	0.12293	regulation of response to stimulus
XP_022095898.1	GO:0048519	0.12155	negative regulation of biological process
XP_022095898.1	GO:0048522	0.12024	positive regulation of cellular process
XP_022095898.1	GO:0006793	0.11898	phosphorus metabolic process
XP_022095898.1	GO:0022607	0.11843	cellular component assembly
XP_022095898.1	GO:0065009	0.10887	regulation of molecular function
XP_022095898.1	GO:0032879	0.10792	regulation of localization
XP_022095898.1	GO:0035556	0.10233	intracellular signal transduction
XP_022095898.1	GO:0006629	0.10209	lipid metabolic process
XP_022095898.1	GO:0050790	0.10177	regulation of catalytic activity
XP_022095898.1	GO:0031323	0.10142	regulation of cellular metabolic process
XP_022090469.1	GO:0006629	0.37164	lipid metabolic process
XP_022090469.1	GO:0006082	0.33555	organic acid metabolic process
XP_022090469.1	GO:0043436	0.33153	oxoacid metabolic process
XP_022090469.1	GO:0019752	0.31942	carboxylic acid metabolic process
XP_022090469.1	GO:0044255	0.31173	cellular lipid metabolic process
XP_022090469.1	GO:0044283	0.28491	small molecule biosynthetic process
XP_022090469.1	GO:0008610	0.25505	lipid biosynthetic process
XP_022090469.1	GO:0032787	0.24993	monocarboxylic acid metabolic process
XP_022090469.1	GO:0005975	0.22495	carbohydrate metabolic process
XP_022090469.1	GO:0016053	0.1935	organic acid biosynthetic process
XP_022090469.1	GO:0046394	0.18973	carboxylic acid biosynthetic process
XP_022090469.1	GO:1901615	0.18063	organic hydroxy compound metabolic process
XP_022090469.1	GO:1901135	0.17554	carbohydrate derivative metabolic process
XP_022090469.1	GO:0009056	0.16963	catabolic process
XP_022090469.1	GO:1901575	0.15606	organic substance catabolic process
XP_022090469.1	GO:0006631	0.15103	fatty acid metabolic process
XP_022090469.1	GO:0006793	0.13024	phosphorus metabolic process
XP_022090469.1	GO:0072330	0.11721	monocarboxylic acid biosynthetic process
XP_022090469.1	GO:0008202	0.11682	steroid metabolic process
XP_022090469.1	GO:0019637	0.11265	organophosphate metabolic process
XP_022090469.1	GO:1901617	0.11242	organic hydroxy compound biosynthetic process
XP_022090469.1	GO:0044248	0.10908	cellular catabolic process
XP_022090469.1	GO:0042221	0.10654	response to chemical
XP_022090469.1	GO:0006066	0.10468	alcohol metabolic process
XP_022090469.1	GO:0006796	0.10305	phosphate-containing compound metabolic process
XP_022109167.1	GO:0016070	0.37688	RNA metabolic process
XP_022109167.1	GO:0034654	0.21919	nucleobase-containing compound biosynthetic process
XP_022109167.1	GO:0071840	0.21153	cellular component organization or biogenesis
XP_022109167.1	GO:0019438	0.1991	aromatic compound biosynthetic process
XP_022109167.1	GO:0016043	0.19622	cellular component organization
XP_022109167.1	GO:0032774	0.16527	RNA biosynthetic process
XP_022109167.1	GO:0097659	0.15694	nucleic acid-templated transcription
XP_022109167.1	GO:0010468	0.15209	regulation of gene expression
XP_022109167.1	GO:0019222	0.15167	regulation of metabolic process
XP_022109167.1	GO:0060255	0.1491	regulation of macromolecule metabolic process
XP_022109167.1	GO:0006351	0.14553	transcription, DNA-templated
XP_022109167.1	GO:0080090	0.14072	regulation of primary metabolic process
XP_022109167.1	GO:0051171	0.13377	regulation of nitrogen compound metabolic process
XP_022109167.1	GO:0031323	0.12638	regulation of cellular metabolic process
XP_022109167.1	GO:0051252	0.12566	regulation of RNA metabolic process
XP_022109167.1	GO:0009889	0.123	regulation of biosynthetic process
XP_022109167.1	GO:0019219	0.11899	regulation of nucleobase-containing compound metabolic process
XP_022109167.1	GO:0010556	0.11768	regulation of macromolecule biosynthetic process
XP_022109167.1	GO:0031326	0.11218	regulation of cellular biosynthetic process
XP_022109167.1	GO:0006996	0.10896	organelle organization
XP_022109167.1	GO:2000112	0.10884	regulation of cellular macromolecule biosynthetic process
XP_022079222.1	GO:0043043	0.90253	peptide biosynthetic process
XP_022079222.1	GO:0006412	0.90244	translation
XP_022079222.1	GO:0006518	0.89396	peptide metabolic process
XP_022079222.1	GO:0043604	0.88701	amide biosynthetic process
XP_022079222.1	GO:0043603	0.86596	cellular amide metabolic process
XP_022079222.1	GO:0071840	0.41098	cellular component organization or biogenesis
XP_022079222.1	GO:0044085	0.32644	cellular component biogenesis
XP_022079222.1	GO:0016043	0.32429	cellular component organization
XP_022079222.1	GO:0006996	0.22236	organelle organization
XP_022079222.1	GO:0022613	0.20604	ribonucleoprotein complex biogenesis
XP_022079222.1	GO:0043933	0.19773	protein-containing complex subunit organization
XP_022079222.1	GO:0022607	0.19693	cellular component assembly
XP_022079222.1	GO:0034622	0.17193	cellular protein-containing complex assembly
XP_022079222.1	GO:0042254	0.16871	ribosome biogenesis
XP_022079222.1	GO:0065003	0.16389	protein-containing complex assembly
XP_022079222.1	GO:0140053	0.12699	mitochondrial gene expression
XP_022079222.1	GO:0070925	0.11393	organelle assembly
XP_022079222.1	GO:0032543	0.1097	mitochondrial translation
XP_022079222.1	GO:0022618	0.10434	ribonucleoprotein complex assembly
XP_022079222.1	GO:0071826	0.10034	ribonucleoprotein complex subunit organization
XP_022086981.1	GO:0019222	0.68684	regulation of metabolic process
XP_022086981.1	GO:0060255	0.68563	regulation of macromolecule metabolic process
XP_022086981.1	GO:0031323	0.6721	regulation of cellular metabolic process
XP_022086981.1	GO:0080090	0.67181	regulation of primary metabolic process
XP_022086981.1	GO:0051171	0.67084	regulation of nitrogen compound metabolic process
XP_022086981.1	GO:0010468	0.5989	regulation of gene expression
XP_022086981.1	GO:0019219	0.55368	regulation of nucleobase-containing compound metabolic process
XP_022086981.1	GO:0009889	0.54728	regulation of biosynthetic process
XP_022086981.1	GO:0031326	0.54646	regulation of cellular biosynthetic process
XP_022086981.1	GO:0010556	0.54615	regulation of macromolecule biosynthetic process
XP_022086981.1	GO:0051252	0.54214	regulation of RNA metabolic process
XP_022086981.1	GO:0016070	0.5401	RNA metabolic process
XP_022086981.1	GO:2000112	0.53242	regulation of cellular macromolecule biosynthetic process
XP_022086981.1	GO:2001141	0.51339	regulation of RNA biosynthetic process
XP_022086981.1	GO:1903506	0.51138	regulation of nucleic acid-templated transcription
XP_022086981.1	GO:0006355	0.50791	regulation of transcription, DNA-templated
XP_022086981.1	GO:0097659	0.50405	nucleic acid-templated transcription
XP_022086981.1	GO:0032774	0.50201	RNA biosynthetic process
XP_022086981.1	GO:0034654	0.50083	nucleobase-containing compound biosynthetic process
XP_022086981.1	GO:0006351	0.50011	transcription, DNA-templated
XP_022086981.1	GO:0019438	0.46538	aromatic compound biosynthetic process
XP_022086981.1	GO:0048518	0.46087	positive regulation of biological process
XP_022086981.1	GO:0048522	0.45361	positive regulation of cellular process
XP_022086981.1	GO:0009893	0.37075	positive regulation of metabolic process
XP_022086981.1	GO:0010604	0.36658	positive regulation of macromolecule metabolic process
XP_022086981.1	GO:0071840	0.35701	cellular component organization or biogenesis
XP_022086981.1	GO:0031325	0.35454	positive regulation of cellular metabolic process
XP_022086981.1	GO:0051173	0.3512	positive regulation of nitrogen compound metabolic process
XP_022086981.1	GO:0032501	0.35057	multicellular organismal process
XP_022086981.1	GO:0016043	0.34627	cellular component organization
XP_022086981.1	GO:0048519	0.32361	negative regulation of biological process
XP_022086981.1	GO:0032502	0.32153	developmental process
XP_022086981.1	GO:0051716	0.30839	cellular response to stimulus
XP_022086981.1	GO:0048856	0.30366	anatomical structure development
XP_022086981.1	GO:0048523	0.29505	negative regulation of cellular process
XP_022086981.1	GO:0006366	0.28644	transcription by RNA polymerase II
XP_022086981.1	GO:0007275	0.27806	multicellular organism development
XP_022086981.1	GO:0006357	0.2765	regulation of transcription by RNA polymerase II
XP_022086981.1	GO:0010628	0.26267	positive regulation of gene expression
XP_022086981.1	GO:0006996	0.23757	organelle organization
XP_022086981.1	GO:0009891	0.22859	positive regulation of biosynthetic process
XP_022086981.1	GO:0031328	0.22576	positive regulation of cellular biosynthetic process
XP_022086981.1	GO:0045935	0.22094	positive regulation of nucleobase-containing compound metabolic process
XP_022086981.1	GO:0010557	0.22025	positive regulation of macromolecule biosynthetic process
XP_022086981.1	GO:0051254	0.21256	positive regulation of RNA metabolic process
XP_022086981.1	GO:0048731	0.21027	system development
XP_022086981.1	GO:0007154	0.20723	cell communication
XP_022086981.1	GO:0009892	0.20099	negative regulation of metabolic process
XP_022086981.1	GO:0006950	0.19996	response to stress
XP_022086981.1	GO:1903508	0.19772	positive regulation of nucleic acid-templated transcription
XP_022086981.1	GO:1902680	0.19741	positive regulation of RNA biosynthetic process
XP_022086981.1	GO:0023052	0.19635	signaling
XP_022086981.1	GO:0010605	0.1944	negative regulation of macromolecule metabolic process
XP_022086981.1	GO:0045893	0.19077	positive regulation of transcription, DNA-templated
XP_022086981.1	GO:0007165	0.18334	signal transduction
XP_022086981.1	GO:0051246	0.18309	regulation of protein metabolic process
XP_022086981.1	GO:0048583	0.18276	regulation of response to stimulus
XP_022086981.1	GO:0048869	0.18199	cellular developmental process
XP_022086981.1	GO:0032268	0.18041	regulation of cellular protein metabolic process
XP_022086981.1	GO:0044085	0.17855	cellular component biogenesis
XP_022086981.1	GO:0030154	0.17804	cell differentiation
XP_022086981.1	GO:0031324	0.17325	negative regulation of cellular metabolic process
XP_022086981.1	GO:0022607	0.16362	cellular component assembly
XP_022086981.1	GO:0010629	0.16158	negative regulation of gene expression
XP_022086981.1	GO:0051172	0.16104	negative regulation of nitrogen compound metabolic process
XP_022086981.1	GO:0051179	0.1512	localization
XP_022086981.1	GO:0042221	0.1459	response to chemical
XP_022086981.1	GO:0065009	0.13585	regulation of molecular function
XP_022086981.1	GO:0036211	0.13494	protein modification process
XP_022086981.1	GO:0006464	0.13467	cellular protein modification process
XP_022086981.1	GO:0043412	0.13207	macromolecule modification
XP_022086981.1	GO:0010646	0.13077	regulation of cell communication
XP_022086981.1	GO:0045944	0.12965	positive regulation of transcription by RNA polymerase II
XP_022086981.1	GO:0023051	0.12784	regulation of signaling
XP_022086981.1	GO:0048513	0.12721	animal organ development
XP_022086981.1	GO:0009890	0.12533	negative regulation of biosynthetic process
XP_022086981.1	GO:0031327	0.12456	negative regulation of cellular biosynthetic process
XP_022086981.1	GO:0010033	0.12393	response to organic substance
XP_022086981.1	GO:0010558	0.12092	negative regulation of macromolecule biosynthetic process
XP_022086981.1	GO:0043933	0.12075	protein-containing complex subunit organization
XP_022086981.1	GO:0009966	0.11421	regulation of signal transduction
XP_022086981.1	GO:0065008	0.11178	regulation of biological quality
XP_022086981.1	GO:0045934	0.11169	negative regulation of nucleobase-containing compound metabolic process
XP_022086981.1	GO:2000113	0.11148	negative regulation of cellular macromolecule biosynthetic process
XP_022086981.1	GO:0051253	0.10828	negative regulation of RNA metabolic process
XP_022086981.1	GO:0070887	0.10551	cellular response to chemical stimulus
XP_022086981.1	GO:0007049	0.10527	cell cycle
XP_022086981.1	GO:0051128	0.10527	regulation of cellular component organization
XP_022086981.1	GO:0051239	0.10509	regulation of multicellular organismal process
XP_022086981.1	GO:1902679	0.10404	negative regulation of RNA biosynthetic process
XP_022086981.1	GO:0000003	0.10262	reproduction
XP_022086981.1	GO:1903507	0.10213	negative regulation of nucleic acid-templated transcription
XP_022086981.1	GO:0022414	0.10031	reproductive process
XP_022081318.1	GO:0051179	0.47658	localization
XP_022081318.1	GO:0051234	0.44886	establishment of localization
XP_022081318.1	GO:0006810	0.44501	transport
XP_022081318.1	GO:0006811	0.31522	ion transport
XP_022081318.1	GO:0055085	0.30028	transmembrane transport
XP_022081318.1	GO:0034220	0.24393	ion transmembrane transport
XP_022081318.1	GO:0006812	0.21296	cation transport
XP_022081318.1	GO:0065008	0.16331	regulation of biological quality
XP_022081318.1	GO:0071840	0.15388	cellular component organization or biogenesis
XP_022081318.1	GO:0098655	0.15292	cation transmembrane transport
XP_022081318.1	GO:0098660	0.15195	inorganic ion transmembrane transport
XP_022081318.1	GO:0016043	0.14146	cellular component organization
XP_022081318.1	GO:0051716	0.12836	cellular response to stimulus
XP_022081318.1	GO:0098662	0.12341	inorganic cation transmembrane transport
XP_022081318.1	GO:0007154	0.10943	cell communication
XP_022081318.1	GO:0023052	0.10246	signaling
XP_022108656.1	GO:0016070	0.66334	RNA metabolic process
XP_022108656.1	GO:0071840	0.54967	cellular component organization or biogenesis
XP_022108656.1	GO:0016043	0.48654	cellular component organization
XP_022108656.1	GO:0060255	0.47285	regulation of macromolecule metabolic process
XP_022108656.1	GO:0019219	0.45674	regulation of nucleobase-containing compound metabolic process
XP_022108656.1	GO:0019222	0.45115	regulation of metabolic process
XP_022108656.1	GO:0034654	0.44402	nucleobase-containing compound biosynthetic process
XP_022108656.1	GO:0051171	0.44356	regulation of nitrogen compound metabolic process
XP_022108656.1	GO:0097659	0.4413	nucleic acid-templated transcription
XP_022108656.1	GO:0010468	0.44112	regulation of gene expression
XP_022108656.1	GO:0080090	0.44095	regulation of primary metabolic process
XP_022108656.1	GO:0006351	0.43237	transcription, DNA-templated
XP_022108656.1	GO:0032774	0.43062	RNA biosynthetic process
XP_022108656.1	GO:0051252	0.42753	regulation of RNA metabolic process
XP_022108656.1	GO:0031323	0.41452	regulation of cellular metabolic process
XP_022108656.1	GO:0010556	0.38604	regulation of macromolecule biosynthetic process
XP_022108656.1	GO:2000112	0.38381	regulation of cellular macromolecule biosynthetic process
XP_022108656.1	GO:2001141	0.36968	regulation of RNA biosynthetic process
XP_022108656.1	GO:0031326	0.36949	regulation of cellular biosynthetic process
XP_022108656.1	GO:0006355	0.36823	regulation of transcription, DNA-templated
XP_022108656.1	GO:0019438	0.36711	aromatic compound biosynthetic process
XP_022108656.1	GO:0009889	0.36687	regulation of biosynthetic process
XP_022108656.1	GO:1903506	0.36186	regulation of nucleic acid-templated transcription
XP_022108656.1	GO:0006996	0.35258	organelle organization
XP_022108656.1	GO:0044085	0.34995	cellular component biogenesis
XP_022108656.1	GO:0032502	0.31053	developmental process
XP_022108656.1	GO:0022607	0.28185	cellular component assembly
XP_022108656.1	GO:0048518	0.27982	positive regulation of biological process
XP_022108656.1	GO:0048519	0.27181	negative regulation of biological process
XP_022108656.1	GO:0048522	0.26643	positive regulation of cellular process
XP_022108656.1	GO:0006366	0.26167	transcription by RNA polymerase II
XP_022108656.1	GO:0006396	0.25331	RNA processing
XP_022108656.1	GO:0048856	0.25197	anatomical structure development
XP_022108656.1	GO:0032501	0.25081	multicellular organismal process
XP_022108656.1	GO:0051716	0.24823	cellular response to stimulus
XP_022108656.1	GO:0043933	0.24252	protein-containing complex subunit organization
XP_022108656.1	GO:0051276	0.2334	chromosome organization
XP_022108656.1	GO:0006357	0.23122	regulation of transcription by RNA polymerase II
XP_022108656.1	GO:0007275	0.2258	multicellular organism development
XP_022108656.1	GO:0009893	0.21947	positive regulation of metabolic process
XP_022108656.1	GO:0016071	0.21927	mRNA metabolic process
XP_022108656.1	GO:0031325	0.21775	positive regulation of cellular metabolic process
XP_022108656.1	GO:0010604	0.21663	positive regulation of macromolecule metabolic process
XP_022108656.1	GO:0065003	0.21412	protein-containing complex assembly
XP_022108656.1	GO:0051173	0.21149	positive regulation of nitrogen compound metabolic process
XP_022108656.1	GO:0010629	0.20857	negative regulation of gene expression
XP_022108656.1	GO:0007049	0.20739	cell cycle
XP_022108656.1	GO:0034622	0.205	cellular protein-containing complex assembly
XP_022108656.1	GO:0010605	0.20285	negative regulation of macromolecule metabolic process
XP_022108656.1	GO:0048523	0.2005	negative regulation of cellular process
XP_022108656.1	GO:0009892	0.19241	negative regulation of metabolic process
XP_022108656.1	GO:0006397	0.18779	mRNA processing
XP_022108656.1	GO:0006950	0.17919	response to stress
XP_022108656.1	GO:0045935	0.1791	positive regulation of nucleobase-containing compound metabolic process
XP_022108656.1	GO:0048869	0.17443	cellular developmental process
XP_022108656.1	GO:0008380	0.17042	RNA splicing
XP_022108656.1	GO:0006325	0.1682	chromatin organization
XP_022108656.1	GO:0010628	0.16506	positive regulation of gene expression
XP_022108656.1	GO:0051254	0.16455	positive regulation of RNA metabolic process
XP_022108656.1	GO:0006259	0.16212	DNA metabolic process
XP_022108656.1	GO:0030154	0.16093	cell differentiation
XP_022108656.1	GO:0022402	0.15907	cell cycle process
XP_022108656.1	GO:0009891	0.15798	positive regulation of biosynthetic process
XP_022108656.1	GO:0043412	0.15754	macromolecule modification
XP_022108656.1	GO:0010557	0.15581	positive regulation of macromolecule biosynthetic process
XP_022108656.1	GO:0000398	0.15416	mRNA splicing, via spliceosome
XP_022108656.1	GO:0031328	0.15104	positive regulation of cellular biosynthetic process
XP_022108656.1	GO:0000377	0.14829	RNA splicing, via transesterification reactions with bulged adenosine as nucleophile
XP_022108656.1	GO:0000375	0.14812	RNA splicing, via transesterification reactions
XP_022108656.1	GO:0051179	0.14598	localization
XP_022108656.1	GO:0010558	0.14246	negative regulation of macromolecule biosynthetic process
XP_022108656.1	GO:0031327	0.13965	negative regulation of cellular biosynthetic process
XP_022108656.1	GO:2000113	0.1392	negative regulation of cellular macromolecule biosynthetic process
XP_022108656.1	GO:1903508	0.13897	positive regulation of nucleic acid-templated transcription
XP_022108656.1	GO:0045893	0.1384	positive regulation of transcription, DNA-templated
XP_022108656.1	GO:0009890	0.13755	negative regulation of biosynthetic process
XP_022108656.1	GO:1902680	0.13459	positive regulation of RNA biosynthetic process
XP_022108656.1	GO:0000003	0.1328	reproduction
XP_022108656.1	GO:0022414	0.13007	reproductive process
XP_022108656.1	GO:0007154	0.12857	cell communication
XP_022108656.1	GO:0031324	0.12512	negative regulation of cellular metabolic process
XP_022108656.1	GO:0051172	0.12494	negative regulation of nitrogen compound metabolic process
XP_022108656.1	GO:0048731	0.12454	system development
XP_022108656.1	GO:0051128	0.12387	regulation of cellular component organization
XP_022108656.1	GO:0045934	0.11951	negative regulation of nucleobase-containing compound metabolic process
XP_022108656.1	GO:0051253	0.11705	negative regulation of RNA metabolic process
XP_022108656.1	GO:0033554	0.11652	cellular response to stress
XP_022108656.1	GO:1902679	0.1137	negative regulation of RNA biosynthetic process
XP_022108656.1	GO:0023052	0.11289	signaling
XP_022108656.1	GO:1903507	0.11175	negative regulation of nucleic acid-templated transcription
XP_022108656.1	GO:0032268	0.11162	regulation of cellular protein metabolic process
XP_022108656.1	GO:0071824	0.11161	protein-DNA complex subunit organization
XP_022108656.1	GO:0051726	0.11129	regulation of cell cycle
XP_022108656.1	GO:0033043	0.11011	regulation of organelle organization
XP_022108656.1	GO:0051246	0.10791	regulation of protein metabolic process
XP_022108656.1	GO:0036211	0.10776	protein modification process
XP_022108656.1	GO:0007165	0.10729	signal transduction
XP_022108656.1	GO:0006974	0.10662	cellular response to DNA damage stimulus
XP_022108656.1	GO:0006464	0.10617	cellular protein modification process
XP_022108656.1	GO:0045892	0.10525	negative regulation of transcription, DNA-templated
XP_022108656.1	GO:0022613	0.10013	ribonucleoprotein complex biogenesis
XP_022082251.1	GO:0016070	0.72822	RNA metabolic process
XP_022082251.1	GO:0071840	0.4087	cellular component organization or biogenesis
XP_022082251.1	GO:0006396	0.39936	RNA processing
XP_022082251.1	GO:0022613	0.28039	ribonucleoprotein complex biogenesis
XP_022082251.1	GO:0044085	0.27236	cellular component biogenesis
XP_022082251.1	GO:0034660	0.22797	ncRNA metabolic process
XP_022082251.1	GO:0042254	0.19487	ribosome biogenesis
XP_022082251.1	GO:0016043	0.16793	cellular component organization
XP_022082251.1	GO:0016072	0.16758	rRNA metabolic process
XP_022082251.1	GO:0000375	0.16231	RNA splicing, via transesterification reactions
XP_022082251.1	GO:0000377	0.14848	RNA splicing, via transesterification reactions with bulged adenosine as nucleophile
XP_022082251.1	GO:0006364	0.14798	rRNA processing
XP_022082251.1	GO:0043043	0.14503	peptide biosynthetic process
XP_022082251.1	GO:0016071	0.1433	mRNA metabolic process
XP_022082251.1	GO:0006518	0.14197	peptide metabolic process
XP_022082251.1	GO:0008380	0.1353	RNA splicing
XP_022082251.1	GO:0034470	0.13462	ncRNA processing
XP_022082251.1	GO:0006412	0.13349	translation
XP_022082251.1	GO:0000398	0.13199	mRNA splicing, via spliceosome
XP_022082251.1	GO:0043604	0.13186	amide biosynthetic process
XP_022082251.1	GO:0006397	0.10189	mRNA processing
XP_022082251.1	GO:0043603	0.10164	cellular amide metabolic process
XP_022080363.1	GO:0023052	0.92403	signaling
XP_022080363.1	GO:0007154	0.9219	cell communication
XP_022080363.1	GO:0007165	0.90676	signal transduction
XP_022080363.1	GO:0051716	0.89498	cellular response to stimulus
XP_022080363.1	GO:0051179	0.62643	localization
XP_022080363.1	GO:0048518	0.47613	positive regulation of biological process
XP_022080363.1	GO:0048522	0.43315	positive regulation of cellular process
XP_022080363.1	GO:0048583	0.41819	regulation of response to stimulus
XP_022080363.1	GO:0006810	0.4047	transport
XP_022080363.1	GO:0051234	0.40204	establishment of localization
XP_022080363.1	GO:0032501	0.40146	multicellular organismal process
XP_022080363.1	GO:0065009	0.35595	regulation of molecular function
XP_022080363.1	GO:0023051	0.35323	regulation of signaling
XP_022080363.1	GO:0042221	0.35235	response to chemical
XP_022080363.1	GO:0010646	0.34715	regulation of cell communication
XP_022080363.1	GO:0007166	0.33633	cell surface receptor signaling pathway
XP_022080363.1	GO:0060255	0.33154	regulation of macromolecule metabolic process
XP_022080363.1	GO:0019222	0.33063	regulation of metabolic process
XP_022080363.1	GO:0080090	0.29621	regulation of primary metabolic process
XP_022080363.1	GO:0006464	0.29337	cellular protein modification process
XP_022080363.1	GO:0035556	0.2907	intracellular signal transduction
XP_022080363.1	GO:0051171	0.29062	regulation of nitrogen compound metabolic process
XP_022080363.1	GO:0036211	0.28764	protein modification process
XP_022080363.1	GO:0043412	0.28745	macromolecule modification
XP_022080363.1	GO:0009605	0.28376	response to external stimulus
XP_022080363.1	GO:0048519	0.2761	negative regulation of biological process
XP_022080363.1	GO:0031323	0.26521	regulation of cellular metabolic process
XP_022080363.1	GO:0009966	0.2649	regulation of signal transduction
XP_022080363.1	GO:0016310	0.2584	phosphorylation
XP_022080363.1	GO:0006950	0.24058	response to stress
XP_022080363.1	GO:0048523	0.2226	negative regulation of cellular process
XP_022080363.1	GO:0032502	0.21995	developmental process
XP_022080363.1	GO:0065008	0.21733	regulation of biological quality
XP_022080363.1	GO:0032268	0.21689	regulation of cellular protein metabolic process
XP_022080363.1	GO:0006811	0.21485	ion transport
XP_022080363.1	GO:0051246	0.21321	regulation of protein metabolic process
XP_022080363.1	GO:0070887	0.21116	cellular response to chemical stimulus
XP_022080363.1	GO:0006796	0.20086	phosphate-containing compound metabolic process
XP_022080363.1	GO:0048856	0.18528	anatomical structure development
XP_022080363.1	GO:0006793	0.18505	phosphorus metabolic process
XP_022080363.1	GO:0032879	0.17561	regulation of localization
XP_022080363.1	GO:0051174	0.17374	regulation of phosphorus metabolic process
XP_022080363.1	GO:0019220	0.17292	regulation of phosphate metabolic process
XP_022080363.1	GO:0010033	0.16983	response to organic substance
XP_022080363.1	GO:0050790	0.16775	regulation of catalytic activity
XP_022080363.1	GO:0006468	0.16764	protein phosphorylation
XP_022080363.1	GO:0016043	0.16639	cellular component organization
XP_022080363.1	GO:0071840	0.16436	cellular component organization or biogenesis
XP_022080363.1	GO:0007275	0.16073	multicellular organism development
XP_022080363.1	GO:0009893	0.1589	positive regulation of metabolic process
XP_022080363.1	GO:0031399	0.1489	regulation of protein modification process
XP_022080363.1	GO:0044093	0.1459	positive regulation of molecular function
XP_022080363.1	GO:0048731	0.14385	system development
XP_022080363.1	GO:0010604	0.13817	positive regulation of macromolecule metabolic process
XP_022080363.1	GO:0048584	0.12544	positive regulation of response to stimulus
XP_022080363.1	GO:0042325	0.12464	regulation of phosphorylation
XP_022080363.1	GO:0002376	0.12156	immune system process
XP_022080363.1	GO:0034220	0.12056	ion transmembrane transport
XP_022080363.1	GO:0031325	0.11991	positive regulation of cellular metabolic process
XP_022080363.1	GO:0001932	0.11602	regulation of protein phosphorylation
XP_022080363.1	GO:0006812	0.1156	cation transport
XP_022080363.1	GO:0051173	0.10555	positive regulation of nitrogen compound metabolic process
XP_022080363.1	GO:0010468	0.10056	regulation of gene expression
XP_022080363.1	GO:0071310	0.10015	cellular response to organic substance
XP_022083057.1	GO:0043604	0.99972	amide biosynthetic process
XP_022083057.1	GO:0006518	0.99971	peptide metabolic process
XP_022083057.1	GO:0043043	0.9997	peptide biosynthetic process
XP_022083057.1	GO:0006412	0.99968	translation
XP_022083057.1	GO:0043603	0.99957	cellular amide metabolic process
XP_022109456.1	GO:0051179	0.73337	localization
XP_022109456.1	GO:0051234	0.72116	establishment of localization
XP_022109456.1	GO:0006810	0.71999	transport
XP_022109456.1	GO:0055085	0.50972	transmembrane transport
XP_022109456.1	GO:0006811	0.50831	ion transport
XP_022109456.1	GO:0006812	0.38714	cation transport
XP_022109456.1	GO:0034220	0.37437	ion transmembrane transport
XP_022109456.1	GO:0065008	0.30264	regulation of biological quality
XP_022109456.1	GO:0098660	0.29779	inorganic ion transmembrane transport
XP_022109456.1	GO:0030001	0.27863	metal ion transport
XP_022109456.1	GO:0098655	0.26372	cation transmembrane transport
XP_022109456.1	GO:0019725	0.2353	cellular homeostasis
XP_022109456.1	GO:0051716	0.23019	cellular response to stimulus
XP_022109456.1	GO:0098662	0.22699	inorganic cation transmembrane transport
XP_022109456.1	GO:0042592	0.21751	homeostatic process
XP_022109456.1	GO:0007154	0.20549	cell communication
XP_022109456.1	GO:0050801	0.18904	ion homeostasis
XP_022109456.1	GO:0098771	0.1842	inorganic ion homeostasis
XP_022109456.1	GO:0055080	0.18201	cation homeostasis
XP_022109456.1	GO:0023052	0.17667	signaling
XP_022109456.1	GO:0048878	0.1732	chemical homeostasis
XP_022109456.1	GO:0006873	0.17237	cellular ion homeostasis
XP_022109456.1	GO:0030003	0.16503	cellular cation homeostasis
XP_022109456.1	GO:0055065	0.16191	metal ion homeostasis
XP_022109456.1	GO:0006875	0.15058	cellular metal ion homeostasis
XP_022109456.1	GO:0071702	0.14762	organic substance transport
XP_022109456.1	GO:0007165	0.1436	signal transduction
XP_022109456.1	GO:0071705	0.14131	nitrogen compound transport
XP_022109456.1	GO:0055082	0.13756	cellular chemical homeostasis
XP_022109456.1	GO:0072511	0.13509	divalent inorganic cation transport
XP_022109456.1	GO:0042221	0.13394	response to chemical
XP_022109456.1	GO:0070838	0.11571	divalent metal ion transport
XP_022109456.1	GO:0015672	0.10859	monovalent inorganic cation transport
XP_022109456.1	GO:0032501	0.10477	multicellular organismal process
XP_022109456.1	GO:0051641	0.10378	cellular localization
XP_022088323.1	GO:0051179	0.69435	localization
XP_022088323.1	GO:0006810	0.6682	transport
XP_022088323.1	GO:0051234	0.66785	establishment of localization
XP_022088323.1	GO:0006811	0.64656	ion transport
XP_022088323.1	GO:0048878	0.50182	chemical homeostasis
XP_022088323.1	GO:0050801	0.50158	ion homeostasis
XP_022088323.1	GO:0098771	0.49539	inorganic ion homeostasis
XP_022088323.1	GO:0006812	0.49406	cation transport
XP_022088323.1	GO:0055080	0.48234	cation homeostasis
XP_022088323.1	GO:0065008	0.47908	regulation of biological quality
XP_022088323.1	GO:0055065	0.47415	metal ion homeostasis
XP_022088323.1	GO:0006873	0.44458	cellular ion homeostasis
XP_022088323.1	GO:0006875	0.42383	cellular metal ion homeostasis
XP_022088323.1	GO:0055082	0.42065	cellular chemical homeostasis
XP_022088323.1	GO:0030003	0.41647	cellular cation homeostasis
XP_022088323.1	GO:0042592	0.39994	homeostatic process
XP_022088323.1	GO:0019725	0.38516	cellular homeostasis
XP_022088323.1	GO:0030001	0.3781	metal ion transport
XP_022088323.1	GO:0055076	0.26956	transition metal ion homeostasis
XP_022088323.1	GO:0046916	0.20537	cellular transition metal ion homeostasis
XP_022088323.1	GO:0055072	0.18724	iron ion homeostasis
XP_022088323.1	GO:0006879	0.14819	cellular iron ion homeostasis
XP_022088323.1	GO:0055085	0.14599	transmembrane transport
XP_022088323.1	GO:0000041	0.14427	transition metal ion transport
XP_022088323.1	GO:0034220	0.12959	ion transmembrane transport
XP_022088323.1	GO:0098660	0.1035	inorganic ion transmembrane transport
XP_022084687.1	GO:0051234	0.91842	establishment of localization
XP_022084687.1	GO:0051179	0.91807	localization
XP_022084687.1	GO:0006810	0.91289	transport
XP_022084687.1	GO:0055085	0.74119	transmembrane transport
XP_022084687.1	GO:0006811	0.42532	ion transport
XP_022084687.1	GO:0071702	0.40143	organic substance transport
XP_022084687.1	GO:0071705	0.27585	nitrogen compound transport
XP_022084687.1	GO:0033036	0.26317	macromolecule localization
XP_022084687.1	GO:0034220	0.26282	ion transmembrane transport
XP_022084687.1	GO:0006812	0.24683	cation transport
XP_022084687.1	GO:0006820	0.21426	anion transport
XP_022084687.1	GO:0042221	0.21229	response to chemical
XP_022084687.1	GO:0030001	0.18235	metal ion transport
XP_022084687.1	GO:0140352	0.17444	export from cell
XP_022084687.1	GO:0042886	0.15975	amide transport
XP_022084687.1	GO:0098660	0.15833	inorganic ion transmembrane transport
XP_022084687.1	GO:0015833	0.15806	peptide transport
XP_022084687.1	GO:0098655	0.14869	cation transmembrane transport
XP_022084687.1	GO:0008104	0.14519	protein localization
XP_022084687.1	GO:0009636	0.14305	response to toxic substance
XP_022084687.1	GO:0015711	0.142	organic anion transport
XP_022084687.1	GO:0098656	0.14077	anion transmembrane transport
XP_022084687.1	GO:0098754	0.12526	detoxification
XP_022084687.1	GO:0015031	0.12342	protein transport
XP_022084687.1	GO:0098662	0.12324	inorganic cation transmembrane transport
XP_022084687.1	GO:0000041	0.12262	transition metal ion transport
XP_022084687.1	GO:0045184	0.11991	establishment of protein localization
XP_022084687.1	GO:0046677	0.11528	response to antibiotic
XP_022084687.1	GO:0008643	0.11434	carbohydrate transport
XP_022084687.1	GO:0006869	0.11371	lipid transport
XP_022084687.1	GO:0010876	0.11142	lipid localization
XP_022084687.1	GO:0015672	0.1111	monovalent inorganic cation transport
XP_022084687.1	GO:0015698	0.11042	inorganic anion transport
XP_022084687.1	GO:0015849	0.10458	organic acid transport
XP_022082493.1	GO:0006468	0.99783	protein phosphorylation
XP_022082493.1	GO:0036211	0.99229	protein modification process
XP_022082493.1	GO:0006464	0.99224	cellular protein modification process
XP_022082493.1	GO:0043412	0.98739	macromolecule modification
XP_022082493.1	GO:0016310	0.98739	phosphorylation
XP_022082493.1	GO:0006796	0.98303	phosphate-containing compound metabolic process
XP_022082493.1	GO:0006793	0.98172	phosphorus metabolic process
XP_022082493.1	GO:0007154	0.94819	cell communication
XP_022082493.1	GO:0023052	0.94592	signaling
XP_022082493.1	GO:0007165	0.94341	signal transduction
XP_022082493.1	GO:0051716	0.93017	cellular response to stimulus
XP_022082493.1	GO:0035556	0.82218	intracellular signal transduction
XP_022082493.1	GO:0046777	0.6384	protein autophosphorylation
XP_022082493.1	GO:0018193	0.63167	peptidyl-amino acid modification
XP_022082493.1	GO:0018105	0.59451	peptidyl-serine phosphorylation
XP_022082493.1	GO:0018209	0.56713	peptidyl-serine modification
XP_022082493.1	GO:0042221	0.36195	response to chemical
XP_022082493.1	GO:0010033	0.29869	response to organic substance
XP_022082493.1	GO:1901700	0.24999	response to oxygen-containing compound
XP_022082493.1	GO:0032501	0.23681	multicellular organismal process
XP_022082493.1	GO:0048856	0.23534	anatomical structure development
XP_022082493.1	GO:0070887	0.23361	cellular response to chemical stimulus
XP_022082493.1	GO:0032502	0.2335	developmental process
XP_022082493.1	GO:0071310	0.20244	cellular response to organic substance
XP_022082493.1	GO:0048518	0.19728	positive regulation of biological process
XP_022082493.1	GO:0006950	0.19693	response to stress
XP_022082493.1	GO:0048583	0.1755	regulation of response to stimulus
XP_022082493.1	GO:0007275	0.17475	multicellular organism development
XP_022082493.1	GO:0009719	0.1729	response to endogenous stimulus
XP_022082493.1	GO:0071495	0.16165	cellular response to endogenous stimulus
XP_022082493.1	GO:0048522	0.14395	positive regulation of cellular process
XP_022082493.1	GO:1901701	0.14359	cellular response to oxygen-containing compound
XP_022082493.1	GO:0009725	0.13634	response to hormone
XP_022082493.1	GO:0009628	0.12013	response to abiotic stimulus
XP_022082493.1	GO:0032870	0.11931	cellular response to hormone stimulus
XP_022082493.1	GO:0033993	0.11146	response to lipid
XP_022082493.1	GO:0010646	0.10656	regulation of cell communication
XP_022082493.1	GO:0019222	0.10205	regulation of metabolic process
XP_022097454.1	GO:0051234	0.96098	establishment of localization
XP_022097454.1	GO:0006810	0.95942	transport
XP_022097454.1	GO:0051179	0.95537	localization
XP_022097454.1	GO:0055085	0.93788	transmembrane transport
XP_022097454.1	GO:0006811	0.82899	ion transport
XP_022097454.1	GO:0034220	0.73983	ion transmembrane transport
XP_022097454.1	GO:0006820	0.4298	anion transport
XP_022097454.1	GO:0015698	0.33052	inorganic anion transport
XP_022097589.1	GO:0006629	0.10483	lipid metabolic process
XP_022094840.1	GO:0051716	0.33997	cellular response to stimulus
XP_022094840.1	GO:0032501	0.32702	multicellular organismal process
XP_022094840.1	GO:0051179	0.30567	localization
XP_022094840.1	GO:0071840	0.29709	cellular component organization or biogenesis
XP_022094840.1	GO:0016043	0.29297	cellular component organization
XP_022094840.1	GO:0007154	0.28721	cell communication
XP_022094840.1	GO:0032502	0.27551	developmental process
XP_022094840.1	GO:0023052	0.26696	signaling
XP_022094840.1	GO:0048856	0.26447	anatomical structure development
XP_022094840.1	GO:0007275	0.25611	multicellular organism development
XP_022094840.1	GO:0051234	0.25513	establishment of localization
XP_022094840.1	GO:0006810	0.2469	transport
XP_022094840.1	GO:0007165	0.24317	signal transduction
XP_022094840.1	GO:0048519	0.23684	negative regulation of biological process
XP_022094840.1	GO:0006950	0.23474	response to stress
XP_022094840.1	GO:0019222	0.23249	regulation of metabolic process
XP_022094840.1	GO:0048518	0.23138	positive regulation of biological process
XP_022094840.1	GO:0065008	0.21921	regulation of biological quality
XP_022094840.1	GO:0006996	0.20646	organelle organization
XP_022094840.1	GO:0048731	0.20387	system development
XP_022094840.1	GO:0043412	0.2029	macromolecule modification
XP_022094840.1	GO:0048522	0.20147	positive regulation of cellular process
XP_022094840.1	GO:0006464	0.19927	cellular protein modification process
XP_022094840.1	GO:0036211	0.19798	protein modification process
XP_022094840.1	GO:0060255	0.19574	regulation of macromolecule metabolic process
XP_022094840.1	GO:0048523	0.19538	negative regulation of cellular process
XP_022094840.1	GO:0031323	0.19379	regulation of cellular metabolic process
XP_022094840.1	GO:0042221	0.19327	response to chemical
XP_022094840.1	GO:0010033	0.18985	response to organic substance
XP_022094840.1	GO:0033036	0.18674	macromolecule localization
XP_022094840.1	GO:0070887	0.18469	cellular response to chemical stimulus
XP_022094840.1	GO:0080090	0.17902	regulation of primary metabolic process
XP_022094840.1	GO:0044085	0.17642	cellular component biogenesis
XP_022094840.1	GO:0051641	0.1737	cellular localization
XP_022094840.1	GO:0016070	0.17357	RNA metabolic process
XP_022094840.1	GO:0051171	0.17162	regulation of nitrogen compound metabolic process
XP_022094840.1	GO:0008104	0.17078	protein localization
XP_022094840.1	GO:0071310	0.16843	cellular response to organic substance
XP_022094840.1	GO:0033554	0.16654	cellular response to stress
XP_022094840.1	GO:0010468	0.16514	regulation of gene expression
XP_022094840.1	GO:0048869	0.16253	cellular developmental process
XP_022094840.1	GO:0071702	0.15973	organic substance transport
XP_022094840.1	GO:0048583	0.15941	regulation of response to stimulus
XP_022094840.1	GO:0022607	0.15805	cellular component assembly
XP_022094840.1	GO:0009056	0.15304	catabolic process
XP_022094840.1	GO:0030154	0.15295	cell differentiation
XP_022094840.1	GO:0044248	0.15007	cellular catabolic process
XP_022094840.1	GO:0042592	0.14857	homeostatic process
XP_022094840.1	GO:1901575	0.1462	organic substance catabolic process
XP_022094840.1	GO:0045184	0.14536	establishment of protein localization
XP_022094840.1	GO:0006518	0.14445	peptide metabolic process
XP_022094840.1	GO:0043603	0.14426	cellular amide metabolic process
XP_022094840.1	GO:0071705	0.14415	nitrogen compound transport
XP_022094840.1	GO:0010646	0.14377	regulation of cell communication
XP_022094840.1	GO:0042886	0.1434	amide transport
XP_022094840.1	GO:0015833	0.14232	peptide transport
XP_022094840.1	GO:0051649	0.14144	establishment of localization in cell
XP_022094840.1	GO:0023051	0.13981	regulation of signaling
XP_022094840.1	GO:0002376	0.13701	immune system process
XP_022094840.1	GO:0015031	0.13634	protein transport
XP_022094840.1	GO:0009605	0.1362	response to external stimulus
XP_022094840.1	GO:0043933	0.13369	protein-containing complex subunit organization
XP_022094840.1	GO:0032879	0.13265	regulation of localization
XP_022094840.1	GO:0009889	0.13237	regulation of biosynthetic process
XP_022094840.1	GO:0007166	0.1299	cell surface receptor signaling pathway
XP_022094840.1	GO:0022414	0.12968	reproductive process
XP_022094840.1	GO:0000003	0.12914	reproduction
XP_022094840.1	GO:0044265	0.12737	cellular macromolecule catabolic process
XP_022094840.1	GO:0048513	0.12724	animal organ development
XP_022094840.1	GO:0044419	0.12718	interspecies interaction between organisms
XP_022094840.1	GO:0031326	0.12599	regulation of cellular biosynthetic process
XP_022094840.1	GO:0019438	0.12541	aromatic compound biosynthetic process
XP_022094840.1	GO:0016192	0.12534	vesicle-mediated transport
XP_022094840.1	GO:0019219	0.12476	regulation of nucleobase-containing compound metabolic process
XP_022094840.1	GO:0009893	0.12469	positive regulation of metabolic process
XP_022094840.1	GO:0051239	0.12362	regulation of multicellular organismal process
XP_022094840.1	GO:0070727	0.12356	cellular macromolecule localization
XP_022094840.1	GO:0034613	0.12223	cellular protein localization
XP_022094840.1	GO:0009653	0.12048	anatomical structure morphogenesis
XP_022094840.1	GO:0051704	0.12003	multi-organism process
XP_022094840.1	GO:0065003	0.11957	protein-containing complex assembly
XP_022094840.1	GO:0009057	0.11956	macromolecule catabolic process
XP_022094840.1	GO:0035556	0.11954	intracellular signal transduction
XP_022094840.1	GO:0009966	0.11839	regulation of signal transduction
XP_022094840.1	GO:0008219	0.11696	cell death
XP_022094840.1	GO:0010556	0.11634	regulation of macromolecule biosynthetic process
XP_022094840.1	GO:0046907	0.11612	intracellular transport
XP_022094840.1	GO:0006508	0.11553	proteolysis
XP_022094840.1	GO:0009892	0.11511	negative regulation of metabolic process
XP_022094840.1	GO:0009719	0.11341	response to endogenous stimulus
XP_022094840.1	GO:0051252	0.11224	regulation of RNA metabolic process
XP_022094840.1	GO:1901700	0.11214	response to oxygen-containing compound
XP_022094840.1	GO:0051049	0.11156	regulation of transport
XP_022094840.1	GO:0003006	0.11153	developmental process involved in reproduction
XP_022094840.1	GO:0012501	0.1115	programmed cell death
XP_022094840.1	GO:0034654	0.10963	nucleobase-containing compound biosynthetic process
XP_022094840.1	GO:0071495	0.10937	cellular response to endogenous stimulus
XP_022094840.1	GO:0043604	0.108	amide biosynthetic process
XP_022094840.1	GO:2000112	0.10771	regulation of cellular macromolecule biosynthetic process
XP_022094840.1	GO:0006793	0.10644	phosphorus metabolic process
XP_022094840.1	GO:0032774	0.10642	RNA biosynthetic process
XP_022094840.1	GO:0007267	0.10596	cell-cell signaling
XP_022094840.1	GO:0044257	0.10573	cellular protein catabolic process
XP_022094840.1	GO:0043043	0.10525	peptide biosynthetic process
XP_022094840.1	GO:0051603	0.10511	proteolysis involved in cellular protein catabolic process
XP_022094840.1	GO:0097659	0.10504	nucleic acid-templated transcription
XP_022094840.1	GO:0006259	0.10456	DNA metabolic process
XP_022094840.1	GO:0006915	0.10454	apoptotic process
XP_022094840.1	GO:0006796	0.10402	phosphate-containing compound metabolic process
XP_022094840.1	GO:0009628	0.10385	response to abiotic stimulus
XP_022094840.1	GO:0010604	0.10381	positive regulation of macromolecule metabolic process
XP_022094840.1	GO:0031325	0.1019	positive regulation of cellular metabolic process
XP_022094840.1	GO:2001141	0.1011	regulation of RNA biosynthetic process
XP_022097092.1	GO:0006950	0.1838	response to stress
XP_022097092.1	GO:0051716	0.18126	cellular response to stimulus
XP_022097092.1	GO:0009056	0.15747	catabolic process
XP_022097092.1	GO:0044248	0.14641	cellular catabolic process
XP_022097092.1	GO:0042221	0.12969	response to chemical
XP_022097092.1	GO:0044419	0.12821	interspecies interaction between organisms
XP_022097092.1	GO:0006508	0.12577	proteolysis
XP_022097092.1	GO:1901575	0.12464	organic substance catabolic process
XP_022097092.1	GO:0043412	0.11171	macromolecule modification
XP_022097092.1	GO:0071840	0.11125	cellular component organization or biogenesis
XP_022097092.1	GO:0016043	0.11032	cellular component organization
XP_022096240.1	GO:0051179	0.36674	localization
XP_022096240.1	GO:0051234	0.36282	establishment of localization
XP_022096240.1	GO:0006810	0.35638	transport
XP_022096240.1	GO:0006811	0.19937	ion transport
XP_022096240.1	GO:0071840	0.18778	cellular component organization or biogenesis
XP_022096240.1	GO:0034220	0.16562	ion transmembrane transport
XP_022096240.1	GO:0016043	0.15237	cellular component organization
XP_022096240.1	GO:0044085	0.12671	cellular component biogenesis
XP_022096240.1	GO:0006812	0.12339	cation transport
XP_022096240.1	GO:0055085	0.12081	transmembrane transport
XP_022110672.1	GO:0016043	0.52324	cellular component organization
XP_022110672.1	GO:0071840	0.51611	cellular component organization or biogenesis
XP_022110672.1	GO:0051716	0.50593	cellular response to stimulus
XP_022110672.1	GO:0019222	0.47962	regulation of metabolic process
XP_022110672.1	GO:0060255	0.47445	regulation of macromolecule metabolic process
XP_022110672.1	GO:0006950	0.45213	response to stress
XP_022110672.1	GO:0006996	0.43519	organelle organization
XP_022110672.1	GO:0048519	0.43348	negative regulation of biological process
XP_022110672.1	GO:0097659	0.42601	nucleic acid-templated transcription
XP_022110672.1	GO:0032774	0.42419	RNA biosynthetic process
XP_022110672.1	GO:0016070	0.41742	RNA metabolic process
XP_022110672.1	GO:0031323	0.41683	regulation of cellular metabolic process
XP_022110672.1	GO:0010468	0.41621	regulation of gene expression
XP_022110672.1	GO:0051171	0.41484	regulation of nitrogen compound metabolic process
XP_022110672.1	GO:0080090	0.409	regulation of primary metabolic process
XP_022110672.1	GO:0006351	0.40083	transcription, DNA-templated
XP_022110672.1	GO:0034654	0.3816	nucleobase-containing compound biosynthetic process
XP_022110672.1	GO:0019219	0.38134	regulation of nucleobase-containing compound metabolic process
XP_022110672.1	GO:0019438	0.35501	aromatic compound biosynthetic process
XP_022110672.1	GO:0009889	0.34635	regulation of biosynthetic process
XP_022110672.1	GO:0031326	0.3458	regulation of cellular biosynthetic process
XP_022110672.1	GO:0048523	0.34343	negative regulation of cellular process
XP_022110672.1	GO:0010556	0.33925	regulation of macromolecule biosynthetic process
XP_022110672.1	GO:0051276	0.3287	chromosome organization
XP_022110672.1	GO:0048518	0.32425	positive regulation of biological process
XP_022110672.1	GO:2000112	0.32349	regulation of cellular macromolecule biosynthetic process
XP_022110672.1	GO:0051252	0.318	regulation of RNA metabolic process
XP_022110672.1	GO:0032501	0.31607	multicellular organismal process
XP_022110672.1	GO:2001141	0.29874	regulation of RNA biosynthetic process
XP_022110672.1	GO:0032502	0.29803	developmental process
XP_022110672.1	GO:0010605	0.28703	negative regulation of macromolecule metabolic process
XP_022110672.1	GO:0048856	0.28545	anatomical structure development
XP_022110672.1	GO:0009892	0.28506	negative regulation of metabolic process
XP_022110672.1	GO:0006355	0.28142	regulation of transcription, DNA-templated
XP_022110672.1	GO:1903506	0.28079	regulation of nucleic acid-templated transcription
XP_022110672.1	GO:0048522	0.27527	positive regulation of cellular process
XP_022110672.1	GO:0006259	0.26154	DNA metabolic process
XP_022110672.1	GO:0033554	0.25797	cellular response to stress
XP_022110672.1	GO:0007275	0.24549	multicellular organism development
XP_022110672.1	GO:0007154	0.23427	cell communication
XP_022110672.1	GO:0031324	0.21761	negative regulation of cellular metabolic process
XP_022110672.1	GO:0010629	0.21591	negative regulation of gene expression
XP_022110672.1	GO:0009893	0.21089	positive regulation of metabolic process
XP_022110672.1	GO:0010604	0.19409	positive regulation of macromolecule metabolic process
XP_022110672.1	GO:0048583	0.19367	regulation of response to stimulus
XP_022110672.1	GO:0023052	0.19013	signaling
XP_022110672.1	GO:0051172	0.18865	negative regulation of nitrogen compound metabolic process
XP_022110672.1	GO:0006974	0.18414	cellular response to DNA damage stimulus
XP_022110672.1	GO:0009605	0.18213	response to external stimulus
XP_022110672.1	GO:0009890	0.17966	negative regulation of biosynthetic process
XP_022110672.1	GO:0006325	0.17874	chromatin organization
XP_022110672.1	GO:0000003	0.17824	reproduction
XP_022110672.1	GO:0010558	0.17751	negative regulation of macromolecule biosynthetic process
XP_022110672.1	GO:0044085	0.17745	cellular component biogenesis
XP_022110672.1	GO:0031325	0.17606	positive regulation of cellular metabolic process
XP_022110672.1	GO:0048869	0.17512	cellular developmental process
XP_022110672.1	GO:0006366	0.17194	transcription by RNA polymerase II
XP_022110672.1	GO:0031327	0.17128	negative regulation of cellular biosynthetic process
XP_022110672.1	GO:0022414	0.16747	reproductive process
XP_022110672.1	GO:0030154	0.16617	cell differentiation
XP_022110672.1	GO:2000113	0.16335	negative regulation of cellular macromolecule biosynthetic process
XP_022110672.1	GO:0048731	0.16172	system development
XP_022110672.1	GO:0043412	0.16042	macromolecule modification
XP_022110672.1	GO:0007165	0.1551	signal transduction
XP_022110672.1	GO:0022607	0.15401	cellular component assembly
XP_022110672.1	GO:0006464	0.15217	cellular protein modification process
XP_022110672.1	GO:0036211	0.15186	protein modification process
XP_022110672.1	GO:0051173	0.15111	positive regulation of nitrogen compound metabolic process
XP_022110672.1	GO:0006357	0.15085	regulation of transcription by RNA polymerase II
XP_022110672.1	GO:0007049	0.14603	cell cycle
XP_022110672.1	GO:0044419	0.14453	interspecies interaction between organisms
XP_022110672.1	GO:0010628	0.13978	positive regulation of gene expression
XP_022110672.1	GO:0006281	0.13616	DNA repair
XP_022110672.1	GO:0051704	0.13402	multi-organism process
XP_022110672.1	GO:0051128	0.1325	regulation of cellular component organization
XP_022110672.1	GO:0002376	0.12781	immune system process
XP_022110672.1	GO:0045935	0.12458	positive regulation of nucleobase-containing compound metabolic process
XP_022110672.1	GO:0022402	0.12323	cell cycle process
XP_022110672.1	GO:0045934	0.1232	negative regulation of nucleobase-containing compound metabolic process
XP_022110672.1	GO:0043933	0.12081	protein-containing complex subunit organization
XP_022110672.1	GO:0009607	0.11859	response to biotic stimulus
XP_022110672.1	GO:0006310	0.11741	DNA recombination
XP_022110672.1	GO:0009891	0.1146	positive regulation of biosynthetic process
XP_022110672.1	GO:0065008	0.11119	regulation of biological quality
XP_022110672.1	GO:0071103	0.10991	DNA conformation change
XP_022110672.1	GO:0051179	0.10976	localization
XP_022110672.1	GO:0031328	0.10858	positive regulation of cellular biosynthetic process
XP_022110672.1	GO:0080134	0.10833	regulation of response to stress
XP_022110672.1	GO:0051707	0.10441	response to other organism
XP_022110672.1	GO:0006952	0.10423	defense response
XP_022110672.1	GO:0043207	0.10366	response to external biotic stimulus
XP_022110672.1	GO:0010557	0.10322	positive regulation of macromolecule biosynthetic process
XP_022099976.1	GO:0051179	0.79363	localization
XP_022099976.1	GO:0051234	0.77437	establishment of localization
XP_022099976.1	GO:0006810	0.77181	transport
XP_022099976.1	GO:0023052	0.68625	signaling
XP_022099976.1	GO:0007154	0.65879	cell communication
XP_022099976.1	GO:0007165	0.63021	signal transduction
XP_022099976.1	GO:0051716	0.62585	cellular response to stimulus
XP_022099976.1	GO:0006811	0.54016	ion transport
XP_022099976.1	GO:0034220	0.49385	ion transmembrane transport
XP_022099976.1	GO:0055085	0.48726	transmembrane transport
XP_022099976.1	GO:0006812	0.4862	cation transport
XP_022099976.1	GO:0098655	0.46753	cation transmembrane transport
XP_022099976.1	GO:0048518	0.41499	positive regulation of biological process
XP_022099976.1	GO:0042221	0.37762	response to chemical
XP_022099976.1	GO:0048522	0.35028	positive regulation of cellular process
XP_022099976.1	GO:0048583	0.33639	regulation of response to stimulus
XP_022099976.1	GO:0006950	0.33225	response to stress
XP_022099976.1	GO:0002376	0.31983	immune system process
XP_022099976.1	GO:0009605	0.31555	response to external stimulus
XP_022099976.1	GO:0098660	0.29956	inorganic ion transmembrane transport
XP_022099976.1	GO:0098662	0.29307	inorganic cation transmembrane transport
XP_022099976.1	GO:0023051	0.28936	regulation of signaling
XP_022099976.1	GO:0032879	0.28657	regulation of localization
XP_022099976.1	GO:0010646	0.28655	regulation of cell communication
XP_022099976.1	GO:0071840	0.28346	cellular component organization or biogenesis
XP_022099976.1	GO:0065008	0.28212	regulation of biological quality
XP_022099976.1	GO:0007166	0.26339	cell surface receptor signaling pathway
XP_022099976.1	GO:0010033	0.26283	response to organic substance
XP_022099976.1	GO:0016043	0.26132	cellular component organization
XP_022099976.1	GO:0051049	0.2535	regulation of transport
XP_022099976.1	GO:0006955	0.23906	immune response
XP_022099976.1	GO:0048519	0.23489	negative regulation of biological process
XP_022099976.1	GO:0032501	0.22862	multicellular organismal process
XP_022099976.1	GO:0071310	0.22496	cellular response to organic substance
XP_022099976.1	GO:0070887	0.20457	cellular response to chemical stimulus
XP_022099976.1	GO:0051050	0.19857	positive regulation of transport
XP_022099976.1	GO:0048523	0.19362	negative regulation of cellular process
XP_022099976.1	GO:0032502	0.17683	developmental process
XP_022099976.1	GO:0019222	0.17613	regulation of metabolic process
XP_022099976.1	GO:0048856	0.16787	anatomical structure development
XP_022099976.1	GO:0016310	0.16712	phosphorylation
XP_022099976.1	GO:0051641	0.15727	cellular localization
XP_022099976.1	GO:0009966	0.15533	regulation of signal transduction
XP_022099976.1	GO:0030001	0.14975	metal ion transport
XP_022099976.1	GO:0044085	0.14734	cellular component biogenesis
XP_022099976.1	GO:0008104	0.14045	protein localization
XP_022099976.1	GO:0006952	0.13858	defense response
XP_022099976.1	GO:0044419	0.13659	interspecies interaction between organisms
XP_022099976.1	GO:0033036	0.13227	macromolecule localization
XP_022099976.1	GO:0071705	0.12888	nitrogen compound transport
XP_022099976.1	GO:0065009	0.12762	regulation of molecular function
XP_022099976.1	GO:0048584	0.12409	positive regulation of response to stimulus
XP_022099976.1	GO:0009893	0.12059	positive regulation of metabolic process
XP_022099976.1	GO:0022607	0.11868	cellular component assembly
XP_022099976.1	GO:0051707	0.11608	response to other organism
XP_022099976.1	GO:0042592	0.11534	homeostatic process
XP_022099976.1	GO:0043207	0.11518	response to external biotic stimulus
XP_022099976.1	GO:0140352	0.11464	export from cell
XP_022099976.1	GO:0060255	0.11361	regulation of macromolecule metabolic process
XP_022099976.1	GO:0009607	0.11331	response to biotic stimulus
XP_022099976.1	GO:0051239	0.11229	regulation of multicellular organismal process
XP_022099976.1	GO:0015672	0.1106	monovalent inorganic cation transport
XP_022099976.1	GO:0031323	0.10979	regulation of cellular metabolic process
XP_022099976.1	GO:0071702	0.10716	organic substance transport
XP_022099976.1	GO:0002682	0.10673	regulation of immune system process
XP_022099976.1	GO:0035556	0.1037	intracellular signal transduction
XP_022099976.1	GO:0045184	0.10278	establishment of protein localization
XP_022084281.1	GO:0051179	0.20072	localization
XP_022084281.1	GO:0051234	0.17174	establishment of localization
XP_022084281.1	GO:0006810	0.16598	transport
XP_022084281.1	GO:0071840	0.14608	cellular component organization or biogenesis
XP_022084281.1	GO:0051716	0.10866	cellular response to stimulus
XP_022100451.1	GO:0051179	0.51586	localization
XP_022100451.1	GO:0051234	0.47514	establishment of localization
XP_022100451.1	GO:0006810	0.4456	transport
XP_022100451.1	GO:0051641	0.40416	cellular localization
XP_022100451.1	GO:0071840	0.40247	cellular component organization or biogenesis
XP_022100451.1	GO:0016043	0.39454	cellular component organization
XP_022100451.1	GO:0033036	0.38795	macromolecule localization
XP_022100451.1	GO:0008104	0.38752	protein localization
XP_022100451.1	GO:0045184	0.36278	establishment of protein localization
XP_022100451.1	GO:0015833	0.34553	peptide transport
XP_022100451.1	GO:0042886	0.34117	amide transport
XP_022100451.1	GO:0006996	0.34038	organelle organization
XP_022100451.1	GO:0015031	0.33815	protein transport
XP_022100451.1	GO:0071705	0.33624	nitrogen compound transport
XP_022100451.1	GO:0051649	0.33303	establishment of localization in cell
XP_022100451.1	GO:0071702	0.3237	organic substance transport
XP_022100451.1	GO:0034613	0.31728	cellular protein localization
XP_022100451.1	GO:0070727	0.31711	cellular macromolecule localization
XP_022100451.1	GO:0046907	0.30167	intracellular transport
XP_022100451.1	GO:0006886	0.25692	intracellular protein transport
XP_022100451.1	GO:0044085	0.23783	cellular component biogenesis
XP_022100451.1	GO:0016192	0.23691	vesicle-mediated transport
XP_022100451.1	GO:0022607	0.23063	cellular component assembly
XP_022100451.1	GO:0051716	0.21766	cellular response to stimulus
XP_022100451.1	GO:0033365	0.19856	protein localization to organelle
XP_022100451.1	GO:0043933	0.19018	protein-containing complex subunit organization
XP_022100451.1	GO:0061024	0.17281	membrane organization
XP_022100451.1	GO:0065003	0.16726	protein-containing complex assembly
XP_022100451.1	GO:0034622	0.16639	cellular protein-containing complex assembly
XP_022100451.1	GO:0006950	0.15747	response to stress
XP_022100451.1	GO:0072594	0.14549	establishment of protein localization to organelle
XP_022100451.1	GO:0006605	0.14431	protein targeting
XP_022100451.1	GO:0019222	0.13992	regulation of metabolic process
XP_022100451.1	GO:0007049	0.13887	cell cycle
XP_022100451.1	GO:0007154	0.13821	cell communication
XP_022100451.1	GO:0065008	0.13778	regulation of biological quality
XP_022100451.1	GO:0051640	0.13625	organelle localization
XP_022100451.1	GO:0032502	0.13292	developmental process
XP_022100451.1	GO:0006464	0.13151	cellular protein modification process
XP_022100451.1	GO:0036211	0.13149	protein modification process
XP_022100451.1	GO:0043412	0.12486	macromolecule modification
XP_022100451.1	GO:0033554	0.12291	cellular response to stress
XP_022100451.1	GO:0031323	0.12186	regulation of cellular metabolic process
XP_022100451.1	GO:0032501	0.12124	multicellular organismal process
XP_022100451.1	GO:0060255	0.12063	regulation of macromolecule metabolic process
XP_022100451.1	GO:0023052	0.11854	signaling
XP_022100451.1	GO:0048519	0.11824	negative regulation of biological process
XP_022100451.1	GO:0048856	0.11817	anatomical structure development
XP_022100451.1	GO:0048193	0.11799	Golgi vesicle transport
XP_022100451.1	GO:0007005	0.11713	mitochondrion organization
XP_022100451.1	GO:0072657	0.11624	protein localization to membrane
XP_022100451.1	GO:0080090	0.11388	regulation of primary metabolic process
XP_022100451.1	GO:0055085	0.11265	transmembrane transport
XP_022100451.1	GO:0022402	0.11147	cell cycle process
XP_022100451.1	GO:0090150	0.10997	establishment of protein localization to membrane
XP_022100451.1	GO:0051171	0.10992	regulation of nitrogen compound metabolic process
XP_022100451.1	GO:0048518	0.10941	positive regulation of biological process
XP_022100451.1	GO:0007165	0.10282	signal transduction
XP_022100451.1	GO:0051276	0.10216	chromosome organization
XP_022100451.1	GO:0051704	0.1013	multi-organism process
XP_022100451.1	GO:0044248	0.10049	cellular catabolic process
XP_022107334.1	GO:0051179	0.20488	localization
XP_022107334.1	GO:0006810	0.18908	transport
XP_022107334.1	GO:0051234	0.18553	establishment of localization
XP_022084781.1	GO:0016070	0.82261	RNA metabolic process
XP_022084781.1	GO:0097659	0.82167	nucleic acid-templated transcription
XP_022084781.1	GO:0019438	0.82	aromatic compound biosynthetic process
XP_022084781.1	GO:0019219	0.81911	regulation of nucleobase-containing compound metabolic process
XP_022084781.1	GO:2001141	0.81693	regulation of RNA biosynthetic process
XP_022084781.1	GO:0051252	0.81558	regulation of RNA metabolic process
XP_022084781.1	GO:1903506	0.81472	regulation of nucleic acid-templated transcription
XP_022084781.1	GO:0006351	0.81174	transcription, DNA-templated
XP_022084781.1	GO:0032774	0.81107	RNA biosynthetic process
XP_022084781.1	GO:0006355	0.81062	regulation of transcription, DNA-templated
XP_022084781.1	GO:0034654	0.80418	nucleobase-containing compound biosynthetic process
XP_022084781.1	GO:0031326	0.80246	regulation of cellular biosynthetic process
XP_022084781.1	GO:0080090	0.80108	regulation of primary metabolic process
XP_022084781.1	GO:0009889	0.80103	regulation of biosynthetic process
XP_022084781.1	GO:0019222	0.79984	regulation of metabolic process
XP_022084781.1	GO:0010468	0.79699	regulation of gene expression
XP_022084781.1	GO:0051171	0.79618	regulation of nitrogen compound metabolic process
XP_022084781.1	GO:0010556	0.79498	regulation of macromolecule biosynthetic process
XP_022084781.1	GO:0060255	0.7934	regulation of macromolecule metabolic process
XP_022084781.1	GO:0031323	0.79081	regulation of cellular metabolic process
XP_022084781.1	GO:2000112	0.78712	regulation of cellular macromolecule biosynthetic process
XP_022084781.1	GO:0051716	0.29854	cellular response to stimulus
XP_022084781.1	GO:0032502	0.25775	developmental process
XP_022084781.1	GO:0042221	0.22332	response to chemical
XP_022084781.1	GO:0032501	0.22251	multicellular organismal process
XP_022084781.1	GO:0048856	0.21582	anatomical structure development
XP_022084781.1	GO:0048518	0.2157	positive regulation of biological process
XP_022084781.1	GO:0007275	0.20149	multicellular organism development
XP_022084781.1	GO:0048522	0.201	positive regulation of cellular process
XP_022084781.1	GO:0010033	0.19956	response to organic substance
XP_022084781.1	GO:0006950	0.19327	response to stress
XP_022084781.1	GO:0007154	0.18733	cell communication
XP_022084781.1	GO:0009893	0.18617	positive regulation of metabolic process
XP_022084781.1	GO:0023052	0.17521	signaling
XP_022084781.1	GO:0031325	0.17422	positive regulation of cellular metabolic process
XP_022084781.1	GO:0007165	0.17049	signal transduction
XP_022084781.1	GO:0048519	0.16898	negative regulation of biological process
XP_022084781.1	GO:0006366	0.1666	transcription by RNA polymerase II
XP_022084781.1	GO:0009891	0.16387	positive regulation of biosynthetic process
XP_022084781.1	GO:0006357	0.16148	regulation of transcription by RNA polymerase II
XP_022084781.1	GO:0051173	0.15977	positive regulation of nitrogen compound metabolic process
XP_022084781.1	GO:0010604	0.15943	positive regulation of macromolecule metabolic process
XP_022084781.1	GO:0070887	0.15719	cellular response to chemical stimulus
XP_022084781.1	GO:0031328	0.15356	positive regulation of cellular biosynthetic process
XP_022084781.1	GO:0009719	0.15327	response to endogenous stimulus
XP_022084781.1	GO:0010628	0.14871	positive regulation of gene expression
XP_022084781.1	GO:0045935	0.14855	positive regulation of nucleobase-containing compound metabolic process
XP_022084781.1	GO:0051254	0.14595	positive regulation of RNA metabolic process
XP_022084781.1	GO:0048523	0.14494	negative regulation of cellular process
XP_022084781.1	GO:0071840	0.1438	cellular component organization or biogenesis
XP_022084781.1	GO:0048731	0.14323	system development
XP_022084781.1	GO:0010557	0.14308	positive regulation of macromolecule biosynthetic process
XP_022084781.1	GO:0010605	0.13735	negative regulation of macromolecule metabolic process
XP_022084781.1	GO:1903508	0.13579	positive regulation of nucleic acid-templated transcription
XP_022084781.1	GO:0009892	0.13541	negative regulation of metabolic process
XP_022084781.1	GO:0045893	0.13536	positive regulation of transcription, DNA-templated
XP_022084781.1	GO:1902680	0.13501	positive regulation of RNA biosynthetic process
XP_022084781.1	GO:0016043	0.13247	cellular component organization
XP_022084781.1	GO:0048869	0.13218	cellular developmental process
XP_022084781.1	GO:0009725	0.13144	response to hormone
XP_022084781.1	GO:0010629	0.12694	negative regulation of gene expression
XP_022084781.1	GO:0030154	0.12465	cell differentiation
XP_022084781.1	GO:0071310	0.12348	cellular response to organic substance
XP_022084781.1	GO:0051172	0.11693	negative regulation of nitrogen compound metabolic process
XP_022084781.1	GO:0009890	0.11661	negative regulation of biosynthetic process
XP_022084781.1	GO:0031324	0.11493	negative regulation of cellular metabolic process
XP_022084781.1	GO:0045934	0.11429	negative regulation of nucleobase-containing compound metabolic process
XP_022084781.1	GO:0031327	0.11302	negative regulation of cellular biosynthetic process
XP_022084781.1	GO:0010558	0.11165	negative regulation of macromolecule biosynthetic process
XP_022084781.1	GO:0051253	0.11112	negative regulation of RNA metabolic process
XP_022084781.1	GO:2000113	0.11011	negative regulation of cellular macromolecule biosynthetic process
XP_022084781.1	GO:0033554	0.10987	cellular response to stress
XP_022084781.1	GO:1902679	0.10706	negative regulation of RNA biosynthetic process
XP_022084781.1	GO:1903507	0.10565	negative regulation of nucleic acid-templated transcription
XP_022084781.1	GO:0071495	0.10491	cellular response to endogenous stimulus
XP_022084781.1	GO:0045892	0.10323	negative regulation of transcription, DNA-templated
XP_022097616.1	GO:0006464	0.12157	cellular protein modification process
XP_022097616.1	GO:0036211	0.11692	protein modification process
XP_022097616.1	GO:0043412	0.11426	macromolecule modification
XP_022102144.1	GO:0051179	0.32688	localization
XP_022102144.1	GO:0051234	0.2456	establishment of localization
XP_022102144.1	GO:0006810	0.24038	transport
XP_022102144.1	GO:0044419	0.227	interspecies interaction between organisms
XP_022102144.1	GO:0071840	0.21529	cellular component organization or biogenesis
XP_022102144.1	GO:0006508	0.19703	proteolysis
XP_022102144.1	GO:0032501	0.18635	multicellular organismal process
XP_022102144.1	GO:0044403	0.18583	symbiotic process
XP_022102144.1	GO:0016043	0.18074	cellular component organization
XP_022102144.1	GO:0016032	0.15342	viral process
XP_022102144.1	GO:0032502	0.14147	developmental process
XP_022102144.1	GO:0019058	0.13217	viral life cycle
XP_022102144.1	GO:0051716	0.13141	cellular response to stimulus
XP_022102144.1	GO:0048856	0.12818	anatomical structure development
XP_022102144.1	GO:0051701	0.12132	interaction with host
XP_022102144.1	GO:0007275	0.1186	multicellular organism development
XP_022102144.1	GO:0009605	0.11182	response to external stimulus
XP_022102144.1	GO:0006950	0.11028	response to stress
XP_022102144.1	GO:0051704	0.10523	multi-organism process
XP_022102144.1	GO:0048518	0.10493	positive regulation of biological process
XP_022102144.1	GO:0016192	0.10146	vesicle-mediated transport
XP_022106496.1	GO:0023052	0.749	signaling
XP_022106496.1	GO:0007154	0.74222	cell communication
XP_022106496.1	GO:0051716	0.71033	cellular response to stimulus
XP_022106496.1	GO:0007165	0.70463	signal transduction
XP_022106496.1	GO:0032501	0.6768	multicellular organismal process
XP_022106496.1	GO:0048518	0.64338	positive regulation of biological process
XP_022106496.1	GO:0051179	0.62964	localization
XP_022106496.1	GO:0048522	0.60998	positive regulation of cellular process
XP_022106496.1	GO:0032502	0.58329	developmental process
XP_022106496.1	GO:0048856	0.56449	anatomical structure development
XP_022106496.1	GO:0007275	0.55901	multicellular organism development
XP_022106496.1	GO:0048731	0.51728	system development
XP_022106496.1	GO:0048583	0.49005	regulation of response to stimulus
XP_022106496.1	GO:0007166	0.48416	cell surface receptor signaling pathway
XP_022106496.1	GO:0019222	0.47716	regulation of metabolic process
XP_022106496.1	GO:0060255	0.47508	regulation of macromolecule metabolic process
XP_022106496.1	GO:0048519	0.47189	negative regulation of biological process
XP_022106496.1	GO:0023051	0.46567	regulation of signaling
XP_022106496.1	GO:0010646	0.46241	regulation of cell communication
XP_022106496.1	GO:0032879	0.46064	regulation of localization
XP_022106496.1	GO:0051234	0.45772	establishment of localization
XP_022106496.1	GO:0051239	0.45363	regulation of multicellular organismal process
XP_022106496.1	GO:0006810	0.45143	transport
XP_022106496.1	GO:0048523	0.43737	negative regulation of cellular process
XP_022106496.1	GO:0048869	0.43313	cellular developmental process
XP_022106496.1	GO:0065008	0.43058	regulation of biological quality
XP_022106496.1	GO:0030154	0.42652	cell differentiation
XP_022106496.1	GO:0051171	0.42599	regulation of nitrogen compound metabolic process
XP_022106496.1	GO:0080090	0.42568	regulation of primary metabolic process
XP_022106496.1	GO:0031323	0.42389	regulation of cellular metabolic process
XP_022106496.1	GO:0048513	0.41119	animal organ development
XP_022106496.1	GO:0071840	0.40144	cellular component organization or biogenesis
XP_022106496.1	GO:0048584	0.40087	positive regulation of response to stimulus
XP_022106496.1	GO:0035556	0.40071	intracellular signal transduction
XP_022106496.1	GO:0016043	0.39888	cellular component organization
XP_022106496.1	GO:0009893	0.39647	positive regulation of metabolic process
XP_022106496.1	GO:0009966	0.38276	regulation of signal transduction
XP_022106496.1	GO:0010604	0.38177	positive regulation of macromolecule metabolic process
XP_022106496.1	GO:0042221	0.37177	response to chemical
XP_022106496.1	GO:0007267	0.36255	cell-cell signaling
XP_022106496.1	GO:0007399	0.36183	nervous system development
XP_022106496.1	GO:0010647	0.34823	positive regulation of cell communication
XP_022106496.1	GO:0031325	0.34695	positive regulation of cellular metabolic process
XP_022106496.1	GO:0023056	0.34601	positive regulation of signaling
XP_022106496.1	GO:0051173	0.32951	positive regulation of nitrogen compound metabolic process
XP_022106496.1	GO:0010033	0.32873	response to organic substance
XP_022106496.1	GO:0040011	0.3284	locomotion
XP_022106496.1	GO:0009653	0.32754	anatomical structure morphogenesis
XP_022106496.1	GO:0006950	0.32331	response to stress
XP_022106496.1	GO:0070887	0.32132	cellular response to chemical stimulus
XP_022106496.1	GO:0071310	0.3173	cellular response to organic substance
XP_022106496.1	GO:0051049	0.31313	regulation of transport
XP_022106496.1	GO:0016477	0.313	cell migration
XP_022106496.1	GO:0009605	0.31171	response to external stimulus
XP_022106496.1	GO:0002376	0.31147	immune system process
XP_022106496.1	GO:2000026	0.30686	regulation of multicellular organismal development
XP_022106496.1	GO:0010468	0.30609	regulation of gene expression
XP_022106496.1	GO:0050793	0.30429	regulation of developmental process
XP_022106496.1	GO:0022008	0.30238	neurogenesis
XP_022106496.1	GO:0051240	0.30027	positive regulation of multicellular organismal process
XP_022106496.1	GO:0009967	0.30023	positive regulation of signal transduction
XP_022106496.1	GO:0048468	0.29725	cell development
XP_022106496.1	GO:0051128	0.29642	regulation of cellular component organization
XP_022106496.1	GO:0048870	0.29176	cell motility
XP_022106496.1	GO:0048699	0.29	generation of neurons
XP_022106496.1	GO:0006468	0.28951	protein phosphorylation
XP_022106496.1	GO:0051674	0.28933	localization of cell
XP_022106496.1	GO:0051246	0.28799	regulation of protein metabolic process
XP_022106496.1	GO:0006928	0.28553	movement of cell or subcellular component
XP_022106496.1	GO:1902531	0.28451	regulation of intracellular signal transduction
XP_022106496.1	GO:0032268	0.28172	regulation of cellular protein metabolic process
XP_022106496.1	GO:0045595	0.27245	regulation of cell differentiation
XP_022106496.1	GO:0042592	0.27145	homeostatic process
XP_022106496.1	GO:0030182	0.2711	neuron differentiation
XP_022106496.1	GO:0016310	0.26911	phosphorylation
XP_022106496.1	GO:0065009	0.25996	regulation of molecular function
XP_022106496.1	GO:0009888	0.25883	tissue development
XP_022106496.1	GO:0032270	0.25005	positive regulation of cellular protein metabolic process
XP_022106496.1	GO:0008283	0.24971	cell population proliferation
XP_022106496.1	GO:0051247	0.24406	positive regulation of protein metabolic process
XP_022106496.1	GO:0120036	0.24393	plasma membrane bounded cell projection organization
XP_022106496.1	GO:0051270	0.24304	regulation of cellular component movement
XP_022106496.1	GO:0051241	0.23943	negative regulation of multicellular organismal process
XP_022106496.1	GO:0033036	0.23918	macromolecule localization
XP_022106496.1	GO:0051050	0.23488	positive regulation of transport
XP_022106496.1	GO:0009719	0.23331	response to endogenous stimulus
XP_022106496.1	GO:0051641	0.23233	cellular localization
XP_022106496.1	GO:0051094	0.23134	positive regulation of developmental process
XP_022106496.1	GO:0030334	0.23101	regulation of cell migration
XP_022106496.1	GO:0040012	0.23049	regulation of locomotion
XP_022106496.1	GO:0019220	0.22929	regulation of phosphate metabolic process
XP_022106496.1	GO:0003008	0.22923	system process
XP_022106496.1	GO:0008104	0.22869	protein localization
XP_022106496.1	GO:1902533	0.22866	positive regulation of intracellular signal transduction
XP_022106496.1	GO:0030030	0.228	cell projection organization
XP_022106496.1	GO:0051174	0.22772	regulation of phosphorus metabolic process
XP_022106496.1	GO:0006464	0.22708	cellular protein modification process
XP_022106496.1	GO:2000145	0.227	regulation of cell motility
XP_022106496.1	GO:0042127	0.22643	regulation of cell population proliferation
XP_022106496.1	GO:0036211	0.22642	protein modification process
XP_022106496.1	GO:0002682	0.22564	regulation of immune system process
XP_022106496.1	GO:0071495	0.22406	cellular response to endogenous stimulus
XP_022106496.1	GO:0010562	0.22373	positive regulation of phosphorus metabolic process
XP_022106496.1	GO:0045937	0.2237	positive regulation of phosphate metabolic process
XP_022106496.1	GO:0010628	0.22315	positive regulation of gene expression
XP_022106496.1	GO:0043412	0.22079	macromolecule modification
XP_022106496.1	GO:0051130	0.22019	positive regulation of cellular component organization
XP_022106496.1	GO:0000165	0.21914	MAPK cascade
XP_022106496.1	GO:0031399	0.2181	regulation of protein modification process
XP_022106496.1	GO:0002684	0.21686	positive regulation of immune system process
XP_022106496.1	GO:0060284	0.21677	regulation of cell development
XP_022106496.1	GO:0048585	0.21632	negative regulation of response to stimulus
XP_022106496.1	GO:0048666	0.21609	neuron development
XP_022106496.1	GO:0006793	0.21567	phosphorus metabolic process
XP_022106496.1	GO:0042325	0.21565	regulation of phosphorylation
XP_022106496.1	GO:0022607	0.21346	cellular component assembly
XP_022106496.1	GO:0006796	0.21342	phosphate-containing compound metabolic process
XP_022106496.1	GO:0032101	0.21277	regulation of response to external stimulus
XP_022106496.1	GO:0044085	0.21245	cellular component biogenesis
XP_022106496.1	GO:0031175	0.21174	neuron projection development
XP_022106496.1	GO:0031401	0.21063	positive regulation of protein modification process
XP_022106496.1	GO:0046903	0.20931	secretion
XP_022106496.1	GO:0042327	0.20923	positive regulation of phosphorylation
XP_022106496.1	GO:0051960	0.20873	regulation of nervous system development
XP_022106496.1	GO:0001932	0.2063	regulation of protein phosphorylation
XP_022106496.1	GO:0022610	0.20605	biological adhesion
XP_022106496.1	GO:0044093	0.20462	positive regulation of molecular function
XP_022106496.1	GO:0051046	0.20283	regulation of secretion
XP_022106496.1	GO:0001934	0.20219	positive regulation of protein phosphorylation
XP_022106496.1	GO:0006955	0.20196	immune response
XP_022106496.1	GO:0007155	0.20127	cell adhesion
XP_022106496.1	GO:0050767	0.20067	regulation of neurogenesis
XP_022106496.1	GO:0035295	0.1981	tube development
XP_022106496.1	GO:0023014	0.19737	signal transduction by protein phosphorylation
XP_022106496.1	GO:0016192	0.19709	vesicle-mediated transport
XP_022106496.1	GO:0032940	0.19558	secretion by cell
XP_022106496.1	GO:0009889	0.1946	regulation of biosynthetic process
XP_022106496.1	GO:0140352	0.1937	export from cell
XP_022106496.1	GO:0080134	0.19345	regulation of response to stress
XP_022106496.1	GO:0010648	0.19328	negative regulation of cell communication
XP_022106496.1	GO:0023057	0.19306	negative regulation of signaling
XP_022106496.1	GO:0031326	0.192	regulation of cellular biosynthetic process
XP_022106496.1	GO:0006935	0.18992	chemotaxis
XP_022106496.1	GO:0050790	0.18943	regulation of catalytic activity
XP_022106496.1	GO:0042330	0.18824	taxis
XP_022106496.1	GO:0022603	0.18728	regulation of anatomical structure morphogenesis
XP_022106496.1	GO:0040017	0.18723	positive regulation of locomotion
XP_022106496.1	GO:0051272	0.18697	positive regulation of cellular component movement
XP_022106496.1	GO:1903530	0.18623	regulation of secretion by cell
XP_022106496.1	GO:0009887	0.18448	animal organ morphogenesis
XP_022106496.1	GO:2000147	0.1844	positive regulation of cell motility
XP_022106496.1	GO:0001775	0.184	cell activation
XP_022106496.1	GO:0072359	0.18121	circulatory system development
XP_022106496.1	GO:0009892	0.18082	negative regulation of metabolic process
XP_022106496.1	GO:0008219	0.1787	cell death
XP_022106496.1	GO:0019219	0.17828	regulation of nucleobase-containing compound metabolic process
XP_022106496.1	GO:0060429	0.17744	epithelium development
XP_022106496.1	GO:1905114	0.17619	cell surface receptor signaling pathway involved in cell-cell signaling
XP_022106496.1	GO:0030335	0.17538	positive regulation of cell migration
XP_022106496.1	GO:0006952	0.17489	defense response
XP_022106496.1	GO:0035239	0.17465	tube morphogenesis
XP_022106496.1	GO:0048878	0.17361	chemical homeostasis
XP_022106496.1	GO:0006915	0.17201	apoptotic process
XP_022106496.1	GO:0097659	0.16992	nucleic acid-templated transcription
XP_022106496.1	GO:1901700	0.1698	response to oxygen-containing compound
XP_022106496.1	GO:0045664	0.16936	regulation of neuron differentiation
XP_022106496.1	GO:0042981	0.16917	regulation of apoptotic process
XP_022106496.1	GO:0071702	0.16884	organic substance transport
XP_022106496.1	GO:0010605	0.16882	negative regulation of macromolecule metabolic process
XP_022106496.1	GO:0006996	0.16845	organelle organization
XP_022106496.1	GO:0006811	0.16815	ion transport
XP_022106496.1	GO:0043408	0.16782	regulation of MAPK cascade
XP_022106496.1	GO:0010941	0.16769	regulation of cell death
XP_022106496.1	GO:0051093	0.16704	negative regulation of developmental process
XP_022106496.1	GO:0032774	0.1668	RNA biosynthetic process
XP_022106496.1	GO:0006351	0.16661	transcription, DNA-templated
XP_022106496.1	GO:0071705	0.16634	nitrogen compound transport
XP_022106496.1	GO:0012501	0.16587	programmed cell death
XP_022106496.1	GO:0034654	0.16529	nucleobase-containing compound biosynthetic process
XP_022106496.1	GO:0010556	0.16373	regulation of macromolecule biosynthetic process
XP_022106496.1	GO:0007186	0.16252	G protein-coupled receptor signaling pathway
XP_022106496.1	GO:0120039	0.16229	plasma membrane bounded cell projection morphogenesis
XP_022106496.1	GO:0120035	0.16198	regulation of plasma membrane bounded cell projection organization
XP_022106496.1	GO:0032880	0.16156	regulation of protein localization
XP_022106496.1	GO:0032990	0.16101	cell part morphogenesis
XP_022106496.1	GO:0048812	0.16006	neuron projection morphogenesis
XP_022106496.1	GO:0048858	0.15984	cell projection morphogenesis
XP_022106496.1	GO:0043067	0.15905	regulation of programmed cell death
XP_022106496.1	GO:0007167	0.15877	enzyme linked receptor protein signaling pathway
XP_022106496.1	GO:0045597	0.15867	positive regulation of cell differentiation
XP_022106496.1	GO:0032989	0.15865	cellular component morphogenesis
XP_022106496.1	GO:0007417	0.1586	central nervous system development
XP_022106496.1	GO:0051252	0.1576	regulation of RNA metabolic process
XP_022106496.1	GO:2001141	0.15654	regulation of RNA biosynthetic process
XP_022106496.1	GO:0010243	0.15573	response to organonitrogen compound
XP_022106496.1	GO:0051649	0.15549	establishment of localization in cell
XP_022106496.1	GO:0031344	0.1546	regulation of cell projection organization
XP_022106496.1	GO:0002252	0.1545	immune effector process
XP_022106496.1	GO:0045321	0.15394	leukocyte activation
XP_022106496.1	GO:1903506	0.15382	regulation of nucleic acid-templated transcription
XP_022106496.1	GO:0006355	0.15337	regulation of transcription, DNA-templated
XP_022106496.1	GO:0009968	0.15203	negative regulation of signal transduction
XP_022106496.1	GO:0060341	0.15152	regulation of cellular localization
XP_022106496.1	GO:0048646	0.15026	anatomical structure formation involved in morphogenesis
XP_022106496.1	GO:2000112	0.14944	regulation of cellular macromolecule biosynthetic process
XP_022106496.1	GO:0000904	0.14906	cell morphogenesis involved in differentiation
XP_022106496.1	GO:0001816	0.14864	cytokine production
XP_022106496.1	GO:0008284	0.14719	positive regulation of cell population proliferation
XP_022106496.1	GO:1901701	0.14666	cellular response to oxygen-containing compound
XP_022106496.1	GO:0045184	0.14567	establishment of protein localization
XP_022106496.1	GO:0000902	0.14567	cell morphogenesis
XP_022106496.1	GO:0042886	0.14481	amide transport
XP_022106496.1	GO:0015833	0.14468	peptide transport
XP_022106496.1	GO:0050776	0.14439	regulation of immune response
XP_022106496.1	GO:0043410	0.14439	positive regulation of MAPK cascade
XP_022106496.1	GO:0043085	0.14426	positive regulation of catalytic activity
XP_022106496.1	GO:0048667	0.14357	cell morphogenesis involved in neuron differentiation
XP_022106496.1	GO:0001817	0.14082	regulation of cytokine production
XP_022106496.1	GO:1901698	0.13955	response to nitrogen compound
XP_022106496.1	GO:0006812	0.13854	cation transport
XP_022106496.1	GO:0050778	0.13807	positive regulation of immune response
XP_022106496.1	GO:0023061	0.13751	signal release
XP_022106496.1	GO:0090087	0.13746	regulation of peptide transport
XP_022106496.1	GO:0050877	0.1374	nervous system process
XP_022106496.1	GO:0016070	0.13736	RNA metabolic process
XP_022106496.1	GO:0015031	0.13711	protein transport
XP_022106496.1	GO:0019438	0.13602	aromatic compound biosynthetic process
XP_022106496.1	GO:0045596	0.13576	negative regulation of cell differentiation
XP_022106496.1	GO:0006954	0.13505	inflammatory response
XP_022106496.1	GO:0090066	0.13443	regulation of anatomical structure size
XP_022106496.1	GO:0040007	0.13336	growth
XP_022106496.1	GO:0019725	0.13125	cellular homeostasis
XP_022106496.1	GO:0051223	0.13096	regulation of protein transport
XP_022106496.1	GO:0009607	0.13	response to biotic stimulus
XP_022106496.1	GO:0051336	0.12959	regulation of hydrolase activity
XP_022106496.1	GO:0070201	0.12933	regulation of establishment of protein localization
XP_022106496.1	GO:0051047	0.12913	positive regulation of secretion
XP_022106496.1	GO:0072358	0.12871	cardiovascular system development
XP_022106496.1	GO:0060548	0.12842	negative regulation of cell death
XP_022106496.1	GO:0006508	0.12839	proteolysis
XP_022106496.1	GO:0032103	0.12821	positive regulation of response to external stimulus
XP_022106496.1	GO:0043207	0.12816	response to external biotic stimulus
XP_022106496.1	GO:0099537	0.12802	trans-synaptic signaling
XP_022106496.1	GO:0051707	0.12788	response to other organism
XP_022106496.1	GO:0001944	0.12763	vasculature development
XP_022106496.1	GO:0055082	0.12752	cellular chemical homeostasis
XP_022106496.1	GO:0010975	0.12743	regulation of neuron projection development
XP_022106496.1	GO:0007169	0.1272	transmembrane receptor protein tyrosine kinase signaling pathway
XP_022106496.1	GO:0007409	0.12667	axonogenesis
XP_022106496.1	GO:0000003	0.12642	reproduction
XP_022106496.1	GO:0042060	0.12625	wound healing
XP_022106496.1	GO:0044057	0.12625	regulation of system process
XP_022106496.1	GO:0061564	0.12522	axon development
XP_022106496.1	GO:0099536	0.12519	synaptic signaling
XP_022106496.1	GO:0048729	0.12501	tissue morphogenesis
XP_022106496.1	GO:0098916	0.12482	anterograde trans-synaptic signaling
XP_022106496.1	GO:0001568	0.1247	blood vessel development
XP_022106496.1	GO:0044087	0.12449	regulation of cellular component biogenesis
XP_022106496.1	GO:0022414	0.12436	reproductive process
XP_022106496.1	GO:0098609	0.12427	cell-cell adhesion
XP_022106496.1	GO:0030155	0.12427	regulation of cell adhesion
XP_022106496.1	GO:0007268	0.12425	chemical synaptic transmission
XP_022106496.1	GO:0009891	0.12411	positive regulation of biosynthetic process
XP_022106496.1	GO:0009611	0.12405	response to wounding
XP_022106496.1	GO:0071417	0.12396	cellular response to organonitrogen compound
XP_022106496.1	GO:0031324	0.12366	negative regulation of cellular metabolic process
XP_022106496.1	GO:0051172	0.12319	negative regulation of nitrogen compound metabolic process
XP_022106496.1	GO:0006816	0.12306	calcium ion transport
XP_022106496.1	GO:0002791	0.12293	regulation of peptide secretion
XP_022106496.1	GO:1901699	0.12272	cellular response to nitrogen compound
XP_022106496.1	GO:0050801	0.12267	ion homeostasis
XP_022106496.1	GO:1903532	0.12254	positive regulation of secretion by cell
XP_022106496.1	GO:0060322	0.12251	head development
XP_022106496.1	GO:0034330	0.12234	cell junction organization
XP_022106496.1	GO:0034097	0.1223	response to cytokine
XP_022106496.1	GO:0071692	0.12138	protein localization to extracellular region
XP_022106496.1	GO:0198738	0.12112	cell-cell signaling by wnt
XP_022106496.1	GO:0009790	0.12089	embryo development
XP_022106496.1	GO:0007420	0.12043	brain development
XP_022106496.1	GO:0051962	0.12042	positive regulation of nervous system development
XP_022106496.1	GO:0031328	0.11948	positive regulation of cellular biosynthetic process
XP_022106496.1	GO:0043069	0.11934	negative regulation of programmed cell death
XP_022106496.1	GO:0050878	0.11917	regulation of body fluid levels
XP_022106496.1	GO:0043066	0.11906	negative regulation of apoptotic process
XP_022106496.1	GO:0055080	0.119	cation homeostasis
XP_022106496.1	GO:0002520	0.11885	immune system development
XP_022106496.1	GO:0010720	0.11873	positive regulation of cell development
XP_022106496.1	GO:0030029	0.11789	actin filament-based process
XP_022106496.1	GO:0002790	0.1171	peptide secretion
XP_022106496.1	GO:0016055	0.11696	Wnt signaling pathway
XP_022106496.1	GO:0030001	0.11637	metal ion transport
XP_022106496.1	GO:0098771	0.11496	inorganic ion homeostasis
XP_022106496.1	GO:0044419	0.11412	interspecies interaction between organisms
XP_022106496.1	GO:0034613	0.11398	cellular protein localization
XP_022106496.1	GO:0035592	0.11349	establishment of protein localization to extracellular region
XP_022106496.1	GO:0055065	0.11332	metal ion homeostasis
XP_022106496.1	GO:0048514	0.11325	blood vessel morphogenesis
XP_022106496.1	GO:0072507	0.11286	divalent inorganic cation homeostasis
XP_022106496.1	GO:0060627	0.11257	regulation of vesicle-mediated transport
XP_022106496.1	GO:0007423	0.11252	sensory organ development
XP_022106496.1	GO:0070727	0.112	cellular macromolecule localization
XP_022106496.1	GO:0098542	0.11166	defense response to other organism
XP_022106496.1	GO:0009306	0.11137	protein secretion
XP_022106496.1	GO:0048534	0.1109	hematopoietic or lymphoid organ development
XP_022106496.1	GO:0071345	0.11071	cellular response to cytokine stimulus
XP_022106496.1	GO:0009725	0.11043	response to hormone
XP_022106496.1	GO:0051704	0.1102	multi-organism process
XP_022106496.1	GO:0040008	0.10998	regulation of growth
XP_022106496.1	GO:0050708	0.10923	regulation of protein secretion
XP_022106496.1	GO:0048589	0.10886	developmental growth
XP_022106496.1	GO:0002009	0.10806	morphogenesis of an epithelium
XP_022106496.1	GO:0050769	0.10799	positive regulation of neurogenesis
XP_022106496.1	GO:0030097	0.10782	hemopoiesis
XP_022106496.1	GO:0050900	0.10762	leukocyte migration
XP_022106496.1	GO:0072503	0.10698	cellular divalent inorganic cation homeostasis
XP_022106496.1	GO:0007610	0.10671	behavior
XP_022106496.1	GO:0034220	0.10614	ion transmembrane transport
XP_022106496.1	GO:0055074	0.10506	calcium ion homeostasis
XP_022106496.1	GO:0033043	0.10424	regulation of organelle organization
XP_022106496.1	GO:0030003	0.10351	cellular cation homeostasis
XP_022106496.1	GO:0055085	0.1035	transmembrane transport
XP_022106496.1	GO:0033554	0.10348	cellular response to stress
XP_022106496.1	GO:0006874	0.10252	cellular calcium ion homeostasis
XP_022106496.1	GO:0018193	0.10197	peptidyl-amino acid modification
XP_022106496.1	GO:0033993	0.10172	response to lipid
XP_022106496.1	GO:0070838	0.10103	divalent metal ion transport
XP_022106496.1	GO:0006897	0.10019	endocytosis
XP_022112230.1	GO:0051179	0.62734	localization
XP_022112230.1	GO:0051234	0.54512	establishment of localization
XP_022112230.1	GO:0006810	0.54433	transport
XP_022112230.1	GO:0055085	0.43846	transmembrane transport
XP_022112230.1	GO:0034220	0.41934	ion transmembrane transport
XP_022112230.1	GO:0006811	0.40149	ion transport
XP_022112230.1	GO:0006812	0.35545	cation transport
XP_022112230.1	GO:0098655	0.32357	cation transmembrane transport
XP_022112230.1	GO:0098660	0.31372	inorganic ion transmembrane transport
XP_022112230.1	GO:0023052	0.29294	signaling
XP_022112230.1	GO:0098662	0.28855	inorganic cation transmembrane transport
XP_022112230.1	GO:0007154	0.28667	cell communication
XP_022112230.1	GO:0051716	0.26708	cellular response to stimulus
XP_022112230.1	GO:0007165	0.25823	signal transduction
XP_022112230.1	GO:0015672	0.18966	monovalent inorganic cation transport
XP_022112230.1	GO:0065008	0.18733	regulation of biological quality
XP_022112230.1	GO:0071840	0.12973	cellular component organization or biogenesis
XP_022112230.1	GO:0030001	0.12382	metal ion transport
XP_022112230.1	GO:0016043	0.12293	cellular component organization
XP_022112230.1	GO:0032501	0.11966	multicellular organismal process
XP_022112230.1	GO:0042221	0.11177	response to chemical
XP_022086952.1	GO:0051179	0.45634	localization
XP_022086952.1	GO:0051716	0.42753	cellular response to stimulus
XP_022086952.1	GO:0032501	0.42092	multicellular organismal process
XP_022086952.1	GO:0007154	0.3895	cell communication
XP_022086952.1	GO:0023052	0.35351	signaling
XP_022086952.1	GO:0032502	0.31399	developmental process
XP_022086952.1	GO:0007165	0.30246	signal transduction
XP_022086952.1	GO:0006810	0.30214	transport
XP_022086952.1	GO:0007275	0.29378	multicellular organism development
XP_022086952.1	GO:0048856	0.29181	anatomical structure development
XP_022086952.1	GO:0006508	0.2899	proteolysis
XP_022086952.1	GO:0065008	0.28645	regulation of biological quality
XP_022086952.1	GO:0051234	0.28454	establishment of localization
XP_022086952.1	GO:0048731	0.25393	system development
XP_022086952.1	GO:0071840	0.24242	cellular component organization or biogenesis
XP_022086952.1	GO:0016043	0.24029	cellular component organization
XP_022086952.1	GO:0051641	0.19457	cellular localization
XP_022086952.1	GO:0033036	0.18022	macromolecule localization
XP_022086952.1	GO:0048518	0.17166	positive regulation of biological process
XP_022086952.1	GO:0016192	0.16995	vesicle-mediated transport
XP_022086952.1	GO:0042221	0.169	response to chemical
XP_022086952.1	GO:0008104	0.16325	protein localization
XP_022086952.1	GO:0030154	0.15913	cell differentiation
XP_022086952.1	GO:0009605	0.14982	response to external stimulus
XP_022086952.1	GO:0048869	0.14843	cellular developmental process
XP_022086952.1	GO:0048583	0.14749	regulation of response to stimulus
XP_022086952.1	GO:0006950	0.14539	response to stress
XP_022086952.1	GO:0022610	0.14067	biological adhesion
XP_022086952.1	GO:0002376	0.1346	immune system process
XP_022086952.1	GO:0007155	0.13419	cell adhesion
XP_022086952.1	GO:0071702	0.13338	organic substance transport
XP_022086952.1	GO:0007166	0.13183	cell surface receptor signaling pathway
XP_022086952.1	GO:0051649	0.12989	establishment of localization in cell
XP_022086952.1	GO:0032879	0.12473	regulation of localization
XP_022086952.1	GO:0044419	0.12235	interspecies interaction between organisms
XP_022086952.1	GO:0042886	0.1192	amide transport
XP_022086952.1	GO:0048519	0.11872	negative regulation of biological process
XP_022086952.1	GO:0042592	0.11755	homeostatic process
XP_022086952.1	GO:0048513	0.11739	animal organ development
XP_022086952.1	GO:0010033	0.11522	response to organic substance
XP_022086952.1	GO:0048522	0.11351	positive regulation of cellular process
XP_022086952.1	GO:0015833	0.11224	peptide transport
XP_022086952.1	GO:0071705	0.10897	nitrogen compound transport
XP_022086952.1	GO:0040011	0.10703	locomotion
XP_022086952.1	GO:0051239	0.10032	regulation of multicellular organismal process
XP_022107063.1	GO:0071840	0.18806	cellular component organization or biogenesis
XP_022107063.1	GO:0044419	0.16675	interspecies interaction between organisms
XP_022107063.1	GO:0016043	0.16071	cellular component organization
XP_022107063.1	GO:0044403	0.15845	symbiotic process
XP_022107063.1	GO:0016032	0.15775	viral process
XP_022107063.1	GO:0051179	0.11715	localization
XP_022111577.1	GO:0043412	0.12937	macromolecule modification
XP_022111577.1	GO:0071840	0.10965	cellular component organization or biogenesis
XP_022110082.1	GO:0044419	0.21641	interspecies interaction between organisms
XP_022110082.1	GO:0006950	0.12775	response to stress
XP_022079238.1	GO:0007154	0.83373	cell communication
XP_022079238.1	GO:0023052	0.82581	signaling
XP_022079238.1	GO:0051716	0.78742	cellular response to stimulus
XP_022079238.1	GO:0051179	0.78736	localization
XP_022079238.1	GO:0032501	0.7747	multicellular organismal process
XP_022079238.1	GO:0007165	0.75312	signal transduction
XP_022079238.1	GO:0032502	0.63777	developmental process
XP_022079238.1	GO:0048518	0.63142	positive regulation of biological process
XP_022079238.1	GO:0048856	0.61109	anatomical structure development
XP_022079238.1	GO:0022610	0.59382	biological adhesion
XP_022079238.1	GO:0007275	0.58895	multicellular organism development
XP_022079238.1	GO:0007166	0.58199	cell surface receptor signaling pathway
XP_022079238.1	GO:0007155	0.57361	cell adhesion
XP_022079238.1	GO:0048731	0.57123	system development
XP_022079238.1	GO:0051234	0.56347	establishment of localization
XP_022079238.1	GO:0006810	0.55267	transport
XP_022079238.1	GO:0048522	0.52495	positive regulation of cellular process
XP_022079238.1	GO:0048869	0.47715	cellular developmental process
XP_022079238.1	GO:0030154	0.47473	cell differentiation
XP_022079238.1	GO:0065008	0.45486	regulation of biological quality
XP_022079238.1	GO:0051239	0.44011	regulation of multicellular organismal process
XP_022079238.1	GO:0048583	0.43337	regulation of response to stimulus
XP_022079238.1	GO:0009605	0.4287	response to external stimulus
XP_022079238.1	GO:0032879	0.4088	regulation of localization
XP_022079238.1	GO:0042221	0.4074	response to chemical
XP_022079238.1	GO:0048513	0.39061	animal organ development
XP_022079238.1	GO:0002376	0.38772	immune system process
XP_022079238.1	GO:0040011	0.36961	locomotion
XP_022079238.1	GO:0006928	0.34387	movement of cell or subcellular component
XP_022079238.1	GO:0071840	0.33053	cellular component organization or biogenesis
XP_022079238.1	GO:0016043	0.32101	cellular component organization
XP_022079238.1	GO:0051674	0.30061	localization of cell
XP_022079238.1	GO:0048870	0.30024	cell motility
XP_022079238.1	GO:0010646	0.28618	regulation of cell communication
XP_022079238.1	GO:0023051	0.28167	regulation of signaling
XP_022079238.1	GO:0098609	0.27202	cell-cell adhesion
XP_022079238.1	GO:0048584	0.26922	positive regulation of response to stimulus
XP_022079238.1	GO:0007399	0.2443	nervous system development
XP_022079238.1	GO:0010033	0.24283	response to organic substance
XP_022079238.1	GO:0051240	0.24183	positive regulation of multicellular organismal process
XP_022079238.1	GO:0016477	0.24158	cell migration
XP_022079238.1	GO:0070887	0.24096	cellular response to chemical stimulus
XP_022079238.1	GO:0009653	0.2323	anatomical structure morphogenesis
XP_022079238.1	GO:0048519	0.23182	negative regulation of biological process
XP_022079238.1	GO:0006950	0.22414	response to stress
XP_022079238.1	GO:0071310	0.21296	cellular response to organic substance
XP_022079238.1	GO:0006955	0.20729	immune response
XP_022079238.1	GO:0007267	0.20484	cell-cell signaling
XP_022079238.1	GO:0051049	0.20145	regulation of transport
XP_022079238.1	GO:0048468	0.19458	cell development
XP_022079238.1	GO:0042592	0.19446	homeostatic process
XP_022079238.1	GO:0050793	0.19188	regulation of developmental process
XP_022079238.1	GO:0016192	0.17952	vesicle-mediated transport
XP_022079238.1	GO:0048523	0.17313	negative regulation of cellular process
XP_022079238.1	GO:2000026	0.16444	regulation of multicellular organismal development
XP_022079238.1	GO:0009966	0.15495	regulation of signal transduction
XP_022079238.1	GO:0006952	0.15092	defense response
XP_022079238.1	GO:0009893	0.14659	positive regulation of metabolic process
XP_022079238.1	GO:0022008	0.1457	neurogenesis
XP_022079238.1	GO:0051641	0.14466	cellular localization
XP_022079238.1	GO:0019222	0.14201	regulation of metabolic process
XP_022079238.1	GO:0002682	0.13726	regulation of immune system process
XP_022079238.1	GO:0033036	0.13486	macromolecule localization
XP_022079238.1	GO:0030030	0.13453	cell projection organization
XP_022079238.1	GO:0008104	0.12888	protein localization
XP_022079238.1	GO:0044419	0.12884	interspecies interaction between organisms
XP_022079238.1	GO:0010647	0.12452	positive regulation of cell communication
XP_022079238.1	GO:0008283	0.12422	cell population proliferation
XP_022079238.1	GO:0048699	0.12361	generation of neurons
XP_022079238.1	GO:0022607	0.12334	cellular component assembly
XP_022079238.1	GO:0044085	0.11906	cellular component biogenesis
XP_022079238.1	GO:0046903	0.11842	secretion
XP_022079238.1	GO:0023056	0.11806	positive regulation of signaling
XP_022079238.1	GO:0002684	0.11771	positive regulation of immune system process
XP_022079238.1	GO:0009888	0.11562	tissue development
XP_022079238.1	GO:0051094	0.11387	positive regulation of developmental process
XP_022079238.1	GO:0140352	0.11372	export from cell
XP_022079238.1	GO:0030182	0.11332	neuron differentiation
XP_022079238.1	GO:0045595	0.11232	regulation of cell differentiation
XP_022079238.1	GO:0006468	0.11162	protein phosphorylation
XP_022079238.1	GO:0009607	0.11132	response to biotic stimulus
XP_022079238.1	GO:0001775	0.1111	cell activation
XP_022079238.1	GO:0051050	0.10933	positive regulation of transport
XP_022079238.1	GO:0051128	0.10755	regulation of cellular component organization
XP_022079238.1	GO:0010604	0.1067	positive regulation of macromolecule metabolic process
XP_022079238.1	GO:0035556	0.10642	intracellular signal transduction
XP_022079238.1	GO:0032101	0.10609	regulation of response to external stimulus
XP_022079238.1	GO:0032940	0.10596	secretion by cell
XP_022079238.1	GO:0016310	0.10578	phosphorylation
XP_022079238.1	GO:0120036	0.10117	plasma membrane bounded cell projection organization
XP_022079238.1	GO:0043207	0.10099	response to external biotic stimulus
XP_022079238.1	GO:0051707	0.1002	response to other organism
XP_022105660.1	GO:0051179	0.43166	localization
XP_022105660.1	GO:0006810	0.34186	transport
XP_022105660.1	GO:0051234	0.34013	establishment of localization
XP_022105660.1	GO:0071840	0.32318	cellular component organization or biogenesis
XP_022105660.1	GO:0051641	0.32191	cellular localization
XP_022105660.1	GO:0016043	0.31284	cellular component organization
XP_022105660.1	GO:0051716	0.31113	cellular response to stimulus
XP_022105660.1	GO:0032501	0.30409	multicellular organismal process
XP_022105660.1	GO:0033036	0.28378	macromolecule localization
XP_022105660.1	GO:0008104	0.27773	protein localization
XP_022105660.1	GO:0007154	0.26604	cell communication
XP_022105660.1	GO:0023052	0.26502	signaling
XP_022105660.1	GO:0032502	0.26068	developmental process
XP_022105660.1	GO:0048856	0.24332	anatomical structure development
XP_022105660.1	GO:0051649	0.24234	establishment of localization in cell
XP_022105660.1	GO:0007275	0.23805	multicellular organism development
XP_022105660.1	GO:0007165	0.2334	signal transduction
XP_022105660.1	GO:0045184	0.2287	establishment of protein localization
XP_022105660.1	GO:0071702	0.22697	organic substance transport
XP_022105660.1	GO:0070727	0.22503	cellular macromolecule localization
XP_022105660.1	GO:0042886	0.22349	amide transport
XP_022105660.1	GO:0015833	0.22243	peptide transport
XP_022105660.1	GO:0016192	0.21356	vesicle-mediated transport
XP_022105660.1	GO:0071705	0.21307	nitrogen compound transport
XP_022105660.1	GO:0015031	0.21303	protein transport
XP_022105660.1	GO:0046907	0.21274	intracellular transport
XP_022105660.1	GO:0034613	0.21203	cellular protein localization
XP_022105660.1	GO:0006996	0.20702	organelle organization
XP_022105660.1	GO:0048731	0.19118	system development
XP_022105660.1	GO:0006508	0.18335	proteolysis
XP_022105660.1	GO:0006950	0.17781	response to stress
XP_022105660.1	GO:0006464	0.17469	cellular protein modification process
XP_022105660.1	GO:0065008	0.17215	regulation of biological quality
XP_022105660.1	GO:0036211	0.1712	protein modification process
XP_022105660.1	GO:0043412	0.17118	macromolecule modification
XP_022105660.1	GO:0048518	0.16318	positive regulation of biological process
XP_022105660.1	GO:0048583	0.15318	regulation of response to stimulus
XP_022105660.1	GO:0006886	0.153	intracellular protein transport
XP_022105660.1	GO:0044085	0.15256	cellular component biogenesis
XP_022105660.1	GO:0048519	0.14611	negative regulation of biological process
XP_022105660.1	GO:0022607	0.14139	cellular component assembly
XP_022105660.1	GO:0048869	0.13917	cellular developmental process
XP_022105660.1	GO:0048522	0.13906	positive regulation of cellular process
XP_022105660.1	GO:0042221	0.13868	response to chemical
XP_022105660.1	GO:0030154	0.13813	cell differentiation
XP_022105660.1	GO:0032879	0.13742	regulation of localization
XP_022105660.1	GO:0065009	0.13344	regulation of molecular function
XP_022105660.1	GO:0019222	0.12737	regulation of metabolic process
XP_022105660.1	GO:0050790	0.12149	regulation of catalytic activity
XP_022105660.1	GO:0044248	0.1211	cellular catabolic process
XP_022105660.1	GO:0009056	0.1203	catabolic process
XP_022105660.1	GO:0051336	0.11614	regulation of hydrolase activity
XP_022105660.1	GO:0044419	0.11535	interspecies interaction between organisms
XP_022105660.1	GO:0044093	0.1117	positive regulation of molecular function
XP_022105660.1	GO:0048523	0.11113	negative regulation of cellular process
XP_022105660.1	GO:0010033	0.1108	response to organic substance
XP_022105660.1	GO:0010646	0.10864	regulation of cell communication
XP_022105660.1	GO:0023051	0.10658	regulation of signaling
XP_022105660.1	GO:0051345	0.1065	positive regulation of hydrolase activity
XP_022105660.1	GO:0033365	0.10624	protein localization to organelle
XP_022105660.1	GO:0048513	0.10552	animal organ development
XP_022105660.1	GO:0060255	0.10212	regulation of macromolecule metabolic process
XP_022105660.1	GO:0035556	0.10154	intracellular signal transduction
XP_022105660.1	GO:0009605	0.10077	response to external stimulus
XP_022100166.1	GO:0051179	0.85279	localization
XP_022100166.1	GO:0051234	0.81878	establishment of localization
XP_022100166.1	GO:0006810	0.802	transport
XP_022100166.1	GO:0055085	0.55308	transmembrane transport
XP_022100166.1	GO:0006811	0.42282	ion transport
XP_022100166.1	GO:0071702	0.32525	organic substance transport
XP_022100166.1	GO:0033036	0.28882	macromolecule localization
XP_022100166.1	GO:0034220	0.2552	ion transmembrane transport
XP_022100166.1	GO:0051641	0.24253	cellular localization
XP_022100166.1	GO:0071705	0.24105	nitrogen compound transport
XP_022100166.1	GO:0008104	0.23543	protein localization
XP_022100166.1	GO:0006812	0.2292	cation transport
XP_022100166.1	GO:0042221	0.21146	response to chemical
XP_022100166.1	GO:0032501	0.20816	multicellular organismal process
XP_022100166.1	GO:0098660	0.19632	inorganic ion transmembrane transport
XP_022100166.1	GO:0051716	0.19153	cellular response to stimulus
XP_022100166.1	GO:0042886	0.19031	amide transport
XP_022100166.1	GO:0071840	0.1901	cellular component organization or biogenesis
XP_022100166.1	GO:0051649	0.18592	establishment of localization in cell
XP_022100166.1	GO:0032502	0.18382	developmental process
XP_022100166.1	GO:0015833	0.18157	peptide transport
XP_022100166.1	GO:0016043	0.18037	cellular component organization
XP_022100166.1	GO:0065008	0.17872	regulation of biological quality
XP_022100166.1	GO:0045184	0.17503	establishment of protein localization
XP_022100166.1	GO:0023052	0.17197	signaling
XP_022100166.1	GO:0007154	0.17178	cell communication
XP_022100166.1	GO:0048856	0.17034	anatomical structure development
XP_022100166.1	GO:0030001	0.15957	metal ion transport
XP_022100166.1	GO:0015031	0.1557	protein transport
XP_022100166.1	GO:0140352	0.15057	export from cell
XP_022100166.1	GO:0032879	0.14886	regulation of localization
XP_022100166.1	GO:0098655	0.14868	cation transmembrane transport
XP_022100166.1	GO:0006820	0.13635	anion transport
XP_022100166.1	GO:0098662	0.13436	inorganic cation transmembrane transport
XP_022100166.1	GO:0007165	0.13024	signal transduction
XP_022100166.1	GO:0051049	0.12938	regulation of transport
XP_022100166.1	GO:0070727	0.12371	cellular macromolecule localization
XP_022100166.1	GO:0034613	0.12298	cellular protein localization
XP_022100166.1	GO:0016192	0.12199	vesicle-mediated transport
XP_022100166.1	GO:0007275	0.11868	multicellular organism development
XP_022100166.1	GO:0003008	0.10945	system process
XP_022100166.1	GO:0044085	0.10766	cellular component biogenesis
XP_022100166.1	GO:0007155	0.10754	cell adhesion
XP_022100166.1	GO:0006996	0.10543	organelle organization
XP_022100166.1	GO:0048731	0.10412	system development
XP_022100166.1	GO:0010033	0.10401	response to organic substance
XP_022100166.1	GO:0042592	0.10334	homeostatic process
XP_022100166.1	GO:0022610	0.1007	biological adhesion
XP_022100166.1	GO:0048878	0.10069	chemical homeostasis
XP_022103636.1	GO:0019222	0.41807	regulation of metabolic process
XP_022103636.1	GO:0031323	0.39141	regulation of cellular metabolic process
XP_022103636.1	GO:0071840	0.38843	cellular component organization or biogenesis
XP_022103636.1	GO:0060255	0.36469	regulation of macromolecule metabolic process
XP_022103636.1	GO:0016043	0.35374	cellular component organization
XP_022103636.1	GO:0080090	0.33064	regulation of primary metabolic process
XP_022103636.1	GO:0051171	0.33019	regulation of nitrogen compound metabolic process
XP_022103636.1	GO:0051716	0.31149	cellular response to stimulus
XP_022103636.1	GO:0016070	0.29386	RNA metabolic process
XP_022103636.1	GO:0043412	0.28189	macromolecule modification
XP_022103636.1	GO:0048518	0.27088	positive regulation of biological process
XP_022103636.1	GO:0031326	0.27013	regulation of cellular biosynthetic process
XP_022103636.1	GO:0009889	0.26793	regulation of biosynthetic process
XP_022103636.1	GO:0006996	0.26537	organelle organization
XP_022103636.1	GO:0036211	0.25823	protein modification process
XP_022103636.1	GO:0048519	0.25681	negative regulation of biological process
XP_022103636.1	GO:0006464	0.25645	cellular protein modification process
XP_022103636.1	GO:0032501	0.25239	multicellular organismal process
XP_022103636.1	GO:0048522	0.25043	positive regulation of cellular process
XP_022103636.1	GO:0010468	0.2475	regulation of gene expression
XP_022103636.1	GO:0019438	0.24328	aromatic compound biosynthetic process
XP_022103636.1	GO:0032502	0.2414	developmental process
XP_022103636.1	GO:0044085	0.22793	cellular component biogenesis
XP_022103636.1	GO:0006796	0.22588	phosphate-containing compound metabolic process
XP_022103636.1	GO:0006793	0.22535	phosphorus metabolic process
XP_022103636.1	GO:0048856	0.22134	anatomical structure development
XP_022103636.1	GO:0048523	0.21444	negative regulation of cellular process
XP_022103636.1	GO:0019219	0.21082	regulation of nucleobase-containing compound metabolic process
XP_022103636.1	GO:0010556	0.20722	regulation of macromolecule biosynthetic process
XP_022103636.1	GO:0006468	0.20351	protein phosphorylation
XP_022103636.1	GO:2000112	0.20213	regulation of cellular macromolecule biosynthetic process
XP_022103636.1	GO:0006950	0.1989	response to stress
XP_022103636.1	GO:0034654	0.19783	nucleobase-containing compound biosynthetic process
XP_022103636.1	GO:0097659	0.19639	nucleic acid-templated transcription
XP_022103636.1	GO:0007275	0.19574	multicellular organism development
XP_022103636.1	GO:0032774	0.19204	RNA biosynthetic process
XP_022103636.1	GO:0016310	0.1897	phosphorylation
XP_022103636.1	GO:0006351	0.18952	transcription, DNA-templated
XP_022103636.1	GO:0051252	0.18565	regulation of RNA metabolic process
XP_022103636.1	GO:0051179	0.18556	localization
XP_022103636.1	GO:0007154	0.18396	cell communication
XP_022103636.1	GO:0022607	0.18286	cellular component assembly
XP_022103636.1	GO:0023052	0.18058	signaling
XP_022103636.1	GO:2001141	0.1737	regulation of RNA biosynthetic process
XP_022103636.1	GO:1903506	0.17307	regulation of nucleic acid-templated transcription
XP_022103636.1	GO:0007165	0.17275	signal transduction
XP_022103636.1	GO:0006355	0.17115	regulation of transcription, DNA-templated
XP_022103636.1	GO:0009893	0.16712	positive regulation of metabolic process
XP_022103636.1	GO:0031325	0.15169	positive regulation of cellular metabolic process
XP_022103636.1	GO:0048869	0.1498	cellular developmental process
XP_022103636.1	GO:0009892	0.14722	negative regulation of metabolic process
XP_022103636.1	GO:0010604	0.14611	positive regulation of macromolecule metabolic process
XP_022103636.1	GO:0010605	0.14187	negative regulation of macromolecule metabolic process
XP_022103636.1	GO:0030154	0.13994	cell differentiation
XP_022103636.1	GO:0007049	0.13976	cell cycle
XP_022103636.1	GO:0051173	0.13811	positive regulation of nitrogen compound metabolic process
XP_022103636.1	GO:0048731	0.13793	system development
XP_022103636.1	GO:0032268	0.13716	regulation of cellular protein metabolic process
XP_022103636.1	GO:0051246	0.13686	regulation of protein metabolic process
XP_022103636.1	GO:0033554	0.13234	cellular response to stress
XP_022103636.1	GO:0042221	0.12826	response to chemical
XP_022103636.1	GO:0043933	0.12578	protein-containing complex subunit organization
XP_022103636.1	GO:0051234	0.11929	establishment of localization
XP_022103636.1	GO:0065009	0.11713	regulation of molecular function
XP_022103636.1	GO:0065003	0.11584	protein-containing complex assembly
XP_022103636.1	GO:0031324	0.11571	negative regulation of cellular metabolic process
XP_022103636.1	GO:0051128	0.11102	regulation of cellular component organization
XP_022103636.1	GO:0000003	0.10969	reproduction
XP_022103636.1	GO:0065008	0.10841	regulation of biological quality
XP_022103636.1	GO:0022414	0.10735	reproductive process
XP_022103636.1	GO:0018193	0.1042	peptidyl-amino acid modification
XP_022103636.1	GO:0051172	0.1041	negative regulation of nitrogen compound metabolic process
XP_022103636.1	GO:0006810	0.10404	transport
XP_022103636.1	GO:0048583	0.10267	regulation of response to stimulus
XP_022103636.1	GO:0006259	0.10215	DNA metabolic process
XP_022103636.1	GO:0031399	0.10213	regulation of protein modification process
XP_022103636.1	GO:0010628	0.10207	positive regulation of gene expression
XP_022103636.1	GO:0051174	0.10195	regulation of phosphorus metabolic process
XP_022103636.1	GO:0019220	0.10113	regulation of phosphate metabolic process
XP_022081162.1	GO:0097659	0.95563	nucleic acid-templated transcription
XP_022081162.1	GO:0032774	0.9535	RNA biosynthetic process
XP_022081162.1	GO:0006351	0.95301	transcription, DNA-templated
XP_022081162.1	GO:0051171	0.95126	regulation of nitrogen compound metabolic process
XP_022081162.1	GO:0080090	0.95119	regulation of primary metabolic process
XP_022081162.1	GO:0060255	0.94982	regulation of macromolecule metabolic process
XP_022081162.1	GO:0034654	0.94907	nucleobase-containing compound biosynthetic process
XP_022081162.1	GO:1903506	0.94834	regulation of nucleic acid-templated transcription
XP_022081162.1	GO:0019222	0.94831	regulation of metabolic process
XP_022081162.1	GO:0031323	0.94769	regulation of cellular metabolic process
XP_022081162.1	GO:2001141	0.94755	regulation of RNA biosynthetic process
XP_022081162.1	GO:0019219	0.94714	regulation of nucleobase-containing compound metabolic process
XP_022081162.1	GO:0006355	0.94712	regulation of transcription, DNA-templated
XP_022081162.1	GO:0051252	0.94445	regulation of RNA metabolic process
XP_022081162.1	GO:0019438	0.94081	aromatic compound biosynthetic process
XP_022081162.1	GO:0010556	0.93926	regulation of macromolecule biosynthetic process
XP_022081162.1	GO:2000112	0.93676	regulation of cellular macromolecule biosynthetic process
XP_022081162.1	GO:0031326	0.93541	regulation of cellular biosynthetic process
XP_022081162.1	GO:0009889	0.93441	regulation of biosynthetic process
XP_022081162.1	GO:0010468	0.93144	regulation of gene expression
XP_022081162.1	GO:0016070	0.92689	RNA metabolic process
XP_022081162.1	GO:0006357	0.77307	regulation of transcription by RNA polymerase II
XP_022081162.1	GO:0006366	0.76423	transcription by RNA polymerase II
XP_022081162.1	GO:0048518	0.73839	positive regulation of biological process
XP_022081162.1	GO:0048522	0.73261	positive regulation of cellular process
XP_022081162.1	GO:0009893	0.70502	positive regulation of metabolic process
XP_022081162.1	GO:0045893	0.70452	positive regulation of transcription, DNA-templated
XP_022081162.1	GO:1903508	0.70154	positive regulation of nucleic acid-templated transcription
XP_022081162.1	GO:0051173	0.70033	positive regulation of nitrogen compound metabolic process
XP_022081162.1	GO:1902680	0.70028	positive regulation of RNA biosynthetic process
XP_022081162.1	GO:0031325	0.69994	positive regulation of cellular metabolic process
XP_022081162.1	GO:0010604	0.69656	positive regulation of macromolecule metabolic process
XP_022081162.1	GO:0006325	0.6885	chromatin organization
XP_022081162.1	GO:0051254	0.68744	positive regulation of RNA metabolic process
XP_022081162.1	GO:0045935	0.68585	positive regulation of nucleobase-containing compound metabolic process
XP_022081162.1	GO:0010557	0.67348	positive regulation of macromolecule biosynthetic process
XP_022081162.1	GO:0048519	0.67207	negative regulation of biological process
XP_022081162.1	GO:0009891	0.67185	positive regulation of biosynthetic process
XP_022081162.1	GO:0031328	0.66736	positive regulation of cellular biosynthetic process
XP_022081162.1	GO:0048523	0.66626	negative regulation of cellular process
XP_022081162.1	GO:0016043	0.66338	cellular component organization
XP_022081162.1	GO:0010628	0.65844	positive regulation of gene expression
XP_022081162.1	GO:0045944	0.65374	positive regulation of transcription by RNA polymerase II
XP_022081162.1	GO:0032502	0.65339	developmental process
XP_022081162.1	GO:1902679	0.64482	negative regulation of RNA biosynthetic process
XP_022081162.1	GO:1903507	0.64404	negative regulation of nucleic acid-templated transcription
XP_022081162.1	GO:0051716	0.64174	cellular response to stimulus
XP_022081162.1	GO:0045892	0.63637	negative regulation of transcription, DNA-templated
XP_022081162.1	GO:0051276	0.63415	chromosome organization
XP_022081162.1	GO:0071840	0.63034	cellular component organization or biogenesis
XP_022081162.1	GO:0010558	0.62731	negative regulation of macromolecule biosynthetic process
XP_022081162.1	GO:0031327	0.62566	negative regulation of cellular biosynthetic process
XP_022081162.1	GO:0009890	0.62301	negative regulation of biosynthetic process
XP_022081162.1	GO:0048856	0.6194	anatomical structure development
XP_022081162.1	GO:2000113	0.61689	negative regulation of cellular macromolecule biosynthetic process
XP_022081162.1	GO:0032501	0.61033	multicellular organismal process
XP_022081162.1	GO:0051172	0.60917	negative regulation of nitrogen compound metabolic process
XP_022081162.1	GO:0006996	0.6045	organelle organization
XP_022081162.1	GO:0051253	0.60423	negative regulation of RNA metabolic process
XP_022081162.1	GO:0031324	0.60309	negative regulation of cellular metabolic process
XP_022081162.1	GO:0045934	0.59819	negative regulation of nucleobase-containing compound metabolic process
XP_022081162.1	GO:0010605	0.58838	negative regulation of macromolecule metabolic process
XP_022081162.1	GO:0009892	0.58104	negative regulation of metabolic process
XP_022081162.1	GO:0007275	0.5731	multicellular organism development
XP_022081162.1	GO:0010629	0.56457	negative regulation of gene expression
XP_022081162.1	GO:0016569	0.53353	covalent chromatin modification
XP_022081162.1	GO:0016570	0.52861	histone modification
XP_022081162.1	GO:0048869	0.50575	cellular developmental process
XP_022081162.1	GO:0036211	0.50565	protein modification process
XP_022081162.1	GO:0006464	0.50302	cellular protein modification process
XP_022081162.1	GO:0007154	0.49512	cell communication
XP_022081162.1	GO:0048731	0.49474	system development
XP_022081162.1	GO:0030154	0.48707	cell differentiation
XP_022081162.1	GO:0023052	0.47933	signaling
XP_022081162.1	GO:0000122	0.46117	negative regulation of transcription by RNA polymerase II
XP_022081162.1	GO:0043412	0.45979	macromolecule modification
XP_022081162.1	GO:0007165	0.44996	signal transduction
XP_022081162.1	GO:0018205	0.39369	peptidyl-lysine modification
XP_022081162.1	GO:0006950	0.38766	response to stress
XP_022081162.1	GO:0018193	0.38625	peptidyl-amino acid modification
XP_022081162.1	GO:0048513	0.36342	animal organ development
XP_022081162.1	GO:0048583	0.35249	regulation of response to stimulus
XP_022081162.1	GO:0009653	0.31375	anatomical structure morphogenesis
XP_022081162.1	GO:0070887	0.30921	cellular response to chemical stimulus
XP_022081162.1	GO:0051128	0.30189	regulation of cellular component organization
XP_022081162.1	GO:0042221	0.30119	response to chemical
XP_022081162.1	GO:0010646	0.29355	regulation of cell communication
XP_022081162.1	GO:0010033	0.29069	response to organic substance
XP_022081162.1	GO:0050793	0.28798	regulation of developmental process
XP_022081162.1	GO:0023051	0.28547	regulation of signaling
XP_022081162.1	GO:0016571	0.28258	histone methylation
XP_022081162.1	GO:0071310	0.28135	cellular response to organic substance
XP_022081162.1	GO:0034968	0.27967	histone lysine methylation
XP_022081162.1	GO:0009888	0.27817	tissue development
XP_022081162.1	GO:0033554	0.27633	cellular response to stress
XP_022081162.1	GO:0009966	0.27003	regulation of signal transduction
XP_022081162.1	GO:0051239	0.25652	regulation of multicellular organismal process
XP_022081162.1	GO:0008213	0.25341	protein alkylation
XP_022081162.1	GO:0051246	0.24872	regulation of protein metabolic process
XP_022081162.1	GO:0006479	0.24849	protein methylation
XP_022081162.1	GO:0032268	0.24352	regulation of cellular protein metabolic process
XP_022081162.1	GO:0033043	0.24346	regulation of organelle organization
XP_022081162.1	GO:0018022	0.24113	peptidyl-lysine methylation
XP_022081162.1	GO:0031399	0.23871	regulation of protein modification process
XP_022081162.1	GO:0022607	0.23736	cellular component assembly
XP_022081162.1	GO:0007166	0.23419	cell surface receptor signaling pathway
XP_022081162.1	GO:0009719	0.23232	response to endogenous stimulus
XP_022081162.1	GO:0007399	0.23119	nervous system development
XP_022081162.1	GO:0071495	0.21724	cellular response to endogenous stimulus
XP_022081162.1	GO:0008219	0.21521	cell death
XP_022081162.1	GO:1902275	0.21378	regulation of chromatin organization
XP_022081162.1	GO:0044085	0.21286	cellular component biogenesis
XP_022081162.1	GO:0006915	0.21002	apoptotic process
XP_022081162.1	GO:0012501	0.20997	programmed cell death
XP_022081162.1	GO:2000026	0.20702	regulation of multicellular organismal development
XP_022081162.1	GO:0043414	0.20359	macromolecule methylation
XP_022081162.1	GO:0008283	0.19676	cell population proliferation
XP_022081162.1	GO:0071824	0.19372	protein-DNA complex subunit organization
XP_022081162.1	GO:0048468	0.18826	cell development
XP_022081162.1	GO:0006974	0.18815	cellular response to DNA damage stimulus
XP_022081162.1	GO:0048584	0.18665	positive regulation of response to stimulus
XP_022081162.1	GO:0035295	0.18555	tube development
XP_022081162.1	GO:0033044	0.18422	regulation of chromosome organization
XP_022081162.1	GO:0000003	0.18117	reproduction
XP_022081162.1	GO:0065009	0.17609	regulation of molecular function
XP_022081162.1	GO:0010941	0.17435	regulation of cell death
XP_022081162.1	GO:0006338	0.17334	chromatin remodeling
XP_022081162.1	GO:0045595	0.17232	regulation of cell differentiation
XP_022081162.1	GO:0035556	0.17217	intracellular signal transduction
XP_022081162.1	GO:0009887	0.17125	animal organ morphogenesis
XP_022081162.1	GO:0007049	0.16906	cell cycle
XP_022081162.1	GO:0042981	0.16858	regulation of apoptotic process
XP_022081162.1	GO:0022414	0.1675	reproductive process
XP_022081162.1	GO:0051130	0.16561	positive regulation of cellular component organization
XP_022081162.1	GO:0042127	0.16464	regulation of cell population proliferation
XP_022081162.1	GO:0043067	0.16319	regulation of programmed cell death
XP_022081162.1	GO:0006259	0.16032	DNA metabolic process
XP_022081162.1	GO:0034401	0.1593	chromatin organization involved in regulation of transcription
XP_022081162.1	GO:0003006	0.1572	developmental process involved in reproduction
XP_022081162.1	GO:0048646	0.15511	anatomical structure formation involved in morphogenesis
XP_022081162.1	GO:0032270	0.15501	positive regulation of cellular protein metabolic process
XP_022081162.1	GO:0043933	0.15489	protein-containing complex subunit organization
XP_022081162.1	GO:0051247	0.15406	positive regulation of protein metabolic process
XP_022081162.1	GO:0032259	0.15386	methylation
XP_022081162.1	GO:0016573	0.15054	histone acetylation
XP_022081162.1	GO:0009790	0.15044	embryo development
XP_022081162.1	GO:0097549	0.14984	chromatin organization involved in negative regulation of transcription
XP_022081162.1	GO:0009605	0.14907	response to external stimulus
XP_022081162.1	GO:0009725	0.14694	response to hormone
XP_022081162.1	GO:0018393	0.14656	internal peptidyl-lysine acetylation
XP_022081162.1	GO:0006475	0.14581	internal protein amino acid acetylation
XP_022081162.1	GO:0018394	0.14425	peptidyl-lysine acetylation
XP_022081162.1	GO:0065008	0.14411	regulation of biological quality
XP_022081162.1	GO:0006473	0.14156	protein acetylation
XP_022081162.1	GO:0002376	0.14059	immune system process
XP_022081162.1	GO:0060429	0.1403	epithelium development
XP_022081162.1	GO:0051174	0.13954	regulation of phosphorus metabolic process
XP_022081162.1	GO:0016310	0.13946	phosphorylation
XP_022081162.1	GO:0019220	0.13837	regulation of phosphate metabolic process
XP_022081162.1	GO:0031401	0.13108	positive regulation of protein modification process
XP_022081162.1	GO:0032870	0.13014	cellular response to hormone stimulus
XP_022081162.1	GO:0022008	0.12981	neurogenesis
XP_022081162.1	GO:0006468	0.12875	protein phosphorylation
XP_022081162.1	GO:0010647	0.12827	positive regulation of cell communication
XP_022081162.1	GO:0080134	0.12707	regulation of response to stress
XP_022081162.1	GO:0051240	0.12697	positive regulation of multicellular organismal process
XP_022081162.1	GO:0006333	0.12685	chromatin assembly or disassembly
XP_022081162.1	GO:0043543	0.12641	protein acylation
XP_022081162.1	GO:0040029	0.12279	regulation of gene expression, epigenetic
XP_022081162.1	GO:0006793	0.12153	phosphorus metabolic process
XP_022081162.1	GO:0051093	0.12092	negative regulation of developmental process
XP_022081162.1	GO:0051726	0.11955	regulation of cell cycle
XP_022081162.1	GO:0006796	0.11933	phosphate-containing compound metabolic process
XP_022081162.1	GO:0051248	0.11863	negative regulation of protein metabolic process
XP_022081162.1	GO:0042325	0.11838	regulation of phosphorylation
XP_022081162.1	GO:0071103	0.11825	DNA conformation change
XP_022081162.1	GO:0035239	0.11688	tube morphogenesis
XP_022081162.1	GO:1902531	0.11644	regulation of intracellular signal transduction
XP_022081162.1	GO:0048585	0.11477	negative regulation of response to stimulus
XP_022081162.1	GO:0032269	0.11474	negative regulation of cellular protein metabolic process
XP_022081162.1	GO:0065003	0.11465	protein-containing complex assembly
XP_022081162.1	GO:0048699	0.11429	generation of neurons
XP_022081162.1	GO:0040007	0.11425	growth
XP_022081162.1	GO:0023056	0.1142	positive regulation of signaling
XP_022081162.1	GO:0072359	0.11376	circulatory system development
XP_022081162.1	GO:0050790	0.11214	regulation of catalytic activity
XP_022081162.1	GO:0009967	0.11131	positive regulation of signal transduction
XP_022081162.1	GO:0006323	0.11002	DNA packaging
XP_022081162.1	GO:0051094	0.10993	positive regulation of developmental process
XP_022081162.1	GO:0060548	0.10656	negative regulation of cell death
XP_022081162.1	GO:0031497	0.10597	chromatin assembly
XP_022081162.1	GO:0006354	0.1043	DNA-templated transcription, elongation
XP_022081162.1	GO:0009628	0.10409	response to abiotic stimulus
XP_022081162.1	GO:0009968	0.10365	negative regulation of signal transduction
XP_022081162.1	GO:0048598	0.103	embryonic morphogenesis
XP_022081162.1	GO:0001932	0.10255	regulation of protein phosphorylation
XP_022081162.1	GO:1901700	0.1022	response to oxygen-containing compound
XP_022081162.1	GO:0010648	0.1022	negative regulation of cell communication
XP_022081162.1	GO:0023057	0.10217	negative regulation of signaling
XP_022081162.1	GO:0010638	0.10125	positive regulation of organelle organization
XP_022081162.1	GO:0065004	0.10056	protein-DNA complex assembly
XP_022081162.1	GO:0033993	0.10007	response to lipid
XP_022105831.1	GO:0019222	0.80488	regulation of metabolic process
XP_022105831.1	GO:0060255	0.78419	regulation of macromolecule metabolic process
XP_022105831.1	GO:0080090	0.75719	regulation of primary metabolic process
XP_022105831.1	GO:0031323	0.75442	regulation of cellular metabolic process
XP_022105831.1	GO:0051171	0.7506	regulation of nitrogen compound metabolic process
XP_022105831.1	GO:0010468	0.66725	regulation of gene expression
XP_022105831.1	GO:0016070	0.66611	RNA metabolic process
XP_022105831.1	GO:0051716	0.65814	cellular response to stimulus
XP_022105831.1	GO:0034654	0.62904	nucleobase-containing compound biosynthetic process
XP_022105831.1	GO:0097659	0.61023	nucleic acid-templated transcription
XP_022105831.1	GO:0032774	0.60488	RNA biosynthetic process
XP_022105831.1	GO:0019219	0.6004	regulation of nucleobase-containing compound metabolic process
XP_022105831.1	GO:0006351	0.59368	transcription, DNA-templated
XP_022105831.1	GO:0048518	0.59152	positive regulation of biological process
XP_022105831.1	GO:0009889	0.58778	regulation of biosynthetic process
XP_022105831.1	GO:0031326	0.58436	regulation of cellular biosynthetic process
XP_022105831.1	GO:0010556	0.57556	regulation of macromolecule biosynthetic process
XP_022105831.1	GO:0006950	0.56718	response to stress
XP_022105831.1	GO:0048522	0.56607	positive regulation of cellular process
XP_022105831.1	GO:0019438	0.56364	aromatic compound biosynthetic process
XP_022105831.1	GO:0051252	0.55913	regulation of RNA metabolic process
XP_022105831.1	GO:0048519	0.5568	negative regulation of biological process
XP_022105831.1	GO:2000112	0.55011	regulation of cellular macromolecule biosynthetic process
XP_022105831.1	GO:0007154	0.53779	cell communication
XP_022105831.1	GO:2001141	0.52435	regulation of RNA biosynthetic process
XP_022105831.1	GO:1903506	0.51722	regulation of nucleic acid-templated transcription
XP_022105831.1	GO:0006355	0.50863	regulation of transcription, DNA-templated
XP_022105831.1	GO:0071840	0.50303	cellular component organization or biogenesis
XP_022105831.1	GO:0009893	0.4879	positive regulation of metabolic process
XP_022105831.1	GO:0016043	0.48132	cellular component organization
XP_022105831.1	GO:0010604	0.4808	positive regulation of macromolecule metabolic process
XP_022105831.1	GO:0048523	0.47854	negative regulation of cellular process
XP_022105831.1	GO:0023052	0.46495	signaling
XP_022105831.1	GO:0048583	0.46101	regulation of response to stimulus
XP_022105831.1	GO:0007165	0.43362	signal transduction
XP_022105831.1	GO:0031325	0.42634	positive regulation of cellular metabolic process
XP_022105831.1	GO:0051173	0.41904	positive regulation of nitrogen compound metabolic process
XP_022105831.1	GO:0051246	0.40309	regulation of protein metabolic process
XP_022105831.1	GO:0032268	0.39425	regulation of cellular protein metabolic process
XP_022105831.1	GO:0006996	0.3752	organelle organization
XP_022105831.1	GO:0009892	0.34271	negative regulation of metabolic process
XP_022105831.1	GO:0010628	0.31419	positive regulation of gene expression
XP_022105831.1	GO:0010646	0.30794	regulation of cell communication
XP_022105831.1	GO:0009605	0.30247	response to external stimulus
XP_022105831.1	GO:0010605	0.30165	negative regulation of macromolecule metabolic process
XP_022105831.1	GO:0023051	0.29812	regulation of signaling
XP_022105831.1	GO:0006366	0.29756	transcription by RNA polymerase II
XP_022105831.1	GO:0042221	0.2943	response to chemical
XP_022105831.1	GO:0032502	0.28589	developmental process
XP_022105831.1	GO:0006357	0.28188	regulation of transcription by RNA polymerase II
XP_022105831.1	GO:0010033	0.27423	response to organic substance
XP_022105831.1	GO:0032501	0.27411	multicellular organismal process
XP_022105831.1	GO:0048856	0.26547	anatomical structure development
XP_022105831.1	GO:0031324	0.2636	negative regulation of cellular metabolic process
XP_022105831.1	GO:0009966	0.26033	regulation of signal transduction
XP_022105831.1	GO:0010629	0.25352	negative regulation of gene expression
XP_022105831.1	GO:0065009	0.25232	regulation of molecular function
XP_022105831.1	GO:0070887	0.24047	cellular response to chemical stimulus
XP_022105831.1	GO:0071310	0.2364	cellular response to organic substance
XP_022105831.1	GO:0031328	0.23489	positive regulation of cellular biosynthetic process
XP_022105831.1	GO:0031399	0.23191	regulation of protein modification process
XP_022105831.1	GO:0036211	0.23068	protein modification process
XP_022105831.1	GO:0006464	0.23064	cellular protein modification process
XP_022105831.1	GO:0043412	0.22976	macromolecule modification
XP_022105831.1	GO:0009891	0.22931	positive regulation of biosynthetic process
XP_022105831.1	GO:0010557	0.22755	positive regulation of macromolecule biosynthetic process
XP_022105831.1	GO:0045935	0.22386	positive regulation of nucleobase-containing compound metabolic process
XP_022105831.1	GO:0002376	0.2189	immune system process
XP_022105831.1	GO:0080134	0.21768	regulation of response to stress
XP_022105831.1	GO:0044085	0.21664	cellular component biogenesis
XP_022105831.1	GO:0051172	0.21207	negative regulation of nitrogen compound metabolic process
XP_022105831.1	GO:0051179	0.20945	localization
XP_022105831.1	GO:0051254	0.20127	positive regulation of RNA metabolic process
XP_022105831.1	GO:0045893	0.1939	positive regulation of transcription, DNA-templated
XP_022105831.1	GO:1903508	0.19303	positive regulation of nucleic acid-templated transcription
XP_022105831.1	GO:1902680	0.19218	positive regulation of RNA biosynthetic process
XP_022105831.1	GO:0032270	0.18944	positive regulation of cellular protein metabolic process
XP_022105831.1	GO:0051247	0.1886	positive regulation of protein metabolic process
XP_022105831.1	GO:0007275	0.18108	multicellular organism development
XP_022105831.1	GO:0022607	0.17756	cellular component assembly
XP_022105831.1	GO:0033554	0.1754	cellular response to stress
XP_022105831.1	GO:0019220	0.1723	regulation of phosphate metabolic process
XP_022105831.1	GO:0044419	0.17175	interspecies interaction between organisms
XP_022105831.1	GO:0051174	0.1703	regulation of phosphorus metabolic process
XP_022105831.1	GO:0009890	0.16082	negative regulation of biosynthetic process
XP_022105831.1	GO:0051276	0.15896	chromosome organization
XP_022105831.1	GO:0006952	0.15853	defense response
XP_022105831.1	GO:0031327	0.15696	negative regulation of cellular biosynthetic process
XP_022105831.1	GO:0043933	0.15439	protein-containing complex subunit organization
XP_022105831.1	GO:0010558	0.15096	negative regulation of macromolecule biosynthetic process
XP_022105831.1	GO:0048585	0.14761	negative regulation of response to stimulus
XP_022105831.1	GO:0042325	0.14368	regulation of phosphorylation
XP_022105831.1	GO:0048869	0.14247	cellular developmental process
XP_022105831.1	GO:0048584	0.14222	positive regulation of response to stimulus
XP_022105831.1	GO:0045934	0.14179	negative regulation of nucleobase-containing compound metabolic process
XP_022105831.1	GO:0048731	0.14166	system development
XP_022105831.1	GO:0007049	0.14122	cell cycle
XP_022105831.1	GO:0009607	0.13849	response to biotic stimulus
XP_022105831.1	GO:0007166	0.13779	cell surface receptor signaling pathway
XP_022105831.1	GO:0045944	0.13767	positive regulation of transcription by RNA polymerase II
XP_022105831.1	GO:0030154	0.13741	cell differentiation
XP_022105831.1	GO:0065008	0.13365	regulation of biological quality
XP_022105831.1	GO:2000113	0.13331	negative regulation of cellular macromolecule biosynthetic process
XP_022105831.1	GO:0050790	0.13141	regulation of catalytic activity
XP_022105831.1	GO:0051234	0.13015	establishment of localization
XP_022105831.1	GO:0051128	0.12727	regulation of cellular component organization
XP_022105831.1	GO:0051707	0.12243	response to other organism
XP_022105831.1	GO:0043207	0.12202	response to external biotic stimulus
XP_022105831.1	GO:0006810	0.12184	transport
XP_022105831.1	GO:0001932	0.12166	regulation of protein phosphorylation
XP_022105831.1	GO:0065003	0.12132	protein-containing complex assembly
XP_022105831.1	GO:0016310	0.1191	phosphorylation
XP_022105831.1	GO:0051253	0.117	negative regulation of RNA metabolic process
XP_022105831.1	GO:1902679	0.11515	negative regulation of RNA biosynthetic process
XP_022105831.1	GO:0008219	0.11371	cell death
XP_022105831.1	GO:0044093	0.11139	positive regulation of molecular function
XP_022105831.1	GO:0006793	0.11088	phosphorus metabolic process
XP_022105831.1	GO:0012501	0.11033	programmed cell death
XP_022105831.1	GO:0006796	0.1102	phosphate-containing compound metabolic process
XP_022105831.1	GO:1903507	0.10861	negative regulation of nucleic acid-templated transcription
XP_022105831.1	GO:0006955	0.10639	immune response
XP_022105831.1	GO:0048513	0.10218	animal organ development
XP_022105831.1	GO:0045892	0.10117	negative regulation of transcription, DNA-templated
XP_022083589.1	GO:0071840	0.29822	cellular component organization or biogenesis
XP_022083589.1	GO:0016043	0.20586	cellular component organization
XP_022083589.1	GO:0044085	0.19496	cellular component biogenesis
XP_022083589.1	GO:0051179	0.14349	localization
XP_022083589.1	GO:0043412	0.13661	macromolecule modification
XP_022083589.1	GO:0032502	0.12466	developmental process
XP_022083589.1	GO:0006996	0.11633	organelle organization
XP_022083589.1	GO:0048856	0.1043	anatomical structure development
XP_022083589.1	GO:0022607	0.10187	cellular component assembly
XP_022092593.1	GO:0006518	0.99997	peptide metabolic process
XP_022092593.1	GO:0043043	0.99997	peptide biosynthetic process
XP_022092593.1	GO:0043604	0.99996	amide biosynthetic process
XP_022092593.1	GO:0006412	0.99996	translation
XP_022092593.1	GO:0043603	0.99996	cellular amide metabolic process
XP_022092593.1	GO:0002181	0.14538	cytoplasmic translation
XP_022103090.1	GO:0051179	0.69587	localization
XP_022103090.1	GO:0051234	0.64403	establishment of localization
XP_022103090.1	GO:0006810	0.64039	transport
XP_022103090.1	GO:0051716	0.42539	cellular response to stimulus
XP_022103090.1	GO:0007154	0.41232	cell communication
XP_022103090.1	GO:0023052	0.40535	signaling
XP_022103090.1	GO:0055085	0.39162	transmembrane transport
XP_022103090.1	GO:0006811	0.36981	ion transport
XP_022103090.1	GO:0007165	0.35658	signal transduction
XP_022103090.1	GO:0071702	0.34067	organic substance transport
XP_022103090.1	GO:0032501	0.32995	multicellular organismal process
XP_022103090.1	GO:0048518	0.31412	positive regulation of biological process
XP_022103090.1	GO:0042221	0.30607	response to chemical
XP_022103090.1	GO:0071705	0.3017	nitrogen compound transport
XP_022103090.1	GO:0019222	0.3012	regulation of metabolic process
XP_022103090.1	GO:0033036	0.28659	macromolecule localization
XP_022103090.1	GO:0065008	0.27247	regulation of biological quality
XP_022103090.1	GO:0048522	0.26977	positive regulation of cellular process
XP_022103090.1	GO:0010033	0.25624	response to organic substance
XP_022103090.1	GO:0006793	0.25583	phosphorus metabolic process
XP_022103090.1	GO:0032502	0.25154	developmental process
XP_022103090.1	GO:0006796	0.24934	phosphate-containing compound metabolic process
XP_022103090.1	GO:0031323	0.24658	regulation of cellular metabolic process
XP_022103090.1	GO:0015711	0.24461	organic anion transport
XP_022103090.1	GO:0048856	0.23472	anatomical structure development
XP_022103090.1	GO:0006820	0.23229	anion transport
XP_022103090.1	GO:0032879	0.22975	regulation of localization
XP_022103090.1	GO:0006950	0.2297	response to stress
XP_022103090.1	GO:0008104	0.22735	protein localization
XP_022103090.1	GO:0023051	0.22431	regulation of signaling
XP_022103090.1	GO:0070887	0.22426	cellular response to chemical stimulus
XP_022103090.1	GO:0048878	0.22186	chemical homeostasis
XP_022103090.1	GO:0051049	0.22121	regulation of transport
XP_022103090.1	GO:0048519	0.22111	negative regulation of biological process
XP_022103090.1	GO:0010646	0.22052	regulation of cell communication
XP_022103090.1	GO:0042886	0.21997	amide transport
XP_022103090.1	GO:0034220	0.21672	ion transmembrane transport
XP_022103090.1	GO:0015833	0.21508	peptide transport
XP_022103090.1	GO:0007275	0.21365	multicellular organism development
XP_022103090.1	GO:0042592	0.21279	homeostatic process
XP_022103090.1	GO:0048583	0.20672	regulation of response to stimulus
XP_022103090.1	GO:0006812	0.20571	cation transport
XP_022103090.1	GO:0080090	0.2019	regulation of primary metabolic process
XP_022103090.1	GO:0036211	0.20045	protein modification process
XP_022103090.1	GO:0006464	0.2002	cellular protein modification process
XP_022103090.1	GO:0140352	0.19994	export from cell
XP_022103090.1	GO:0015031	0.19411	protein transport
XP_022103090.1	GO:0048523	0.19332	negative regulation of cellular process
XP_022103090.1	GO:0048731	0.19079	system development
XP_022103090.1	GO:0015849	0.18956	organic acid transport
XP_022103090.1	GO:0045184	0.18771	establishment of protein localization
XP_022103090.1	GO:0046942	0.1866	carboxylic acid transport
XP_022103090.1	GO:0060255	0.18101	regulation of macromolecule metabolic process
XP_022103090.1	GO:0043412	0.17865	macromolecule modification
XP_022103090.1	GO:0051641	0.17827	cellular localization
XP_022103090.1	GO:0051171	0.17556	regulation of nitrogen compound metabolic process
XP_022103090.1	GO:0055082	0.1748	cellular chemical homeostasis
XP_022103090.1	GO:0016310	0.17158	phosphorylation
XP_022103090.1	GO:0098660	0.1712	inorganic ion transmembrane transport
XP_022103090.1	GO:0009605	0.16813	response to external stimulus
XP_022103090.1	GO:0098655	0.16719	cation transmembrane transport
XP_022103090.1	GO:0071310	0.16515	cellular response to organic substance
XP_022103090.1	GO:0009966	0.15876	regulation of signal transduction
XP_022103090.1	GO:0065009	0.15765	regulation of molecular function
XP_022103090.1	GO:0016043	0.15744	cellular component organization
XP_022103090.1	GO:0071840	0.15616	cellular component organization or biogenesis
XP_022103090.1	GO:0035556	0.15393	intracellular signal transduction
XP_022103090.1	GO:0030001	0.14859	metal ion transport
XP_022103090.1	GO:0019438	0.14672	aromatic compound biosynthetic process
XP_022103090.1	GO:0098662	0.14504	inorganic cation transmembrane transport
XP_022103090.1	GO:0009719	0.14484	response to endogenous stimulus
XP_022103090.1	GO:0009893	0.14324	positive regulation of metabolic process
XP_022103090.1	GO:1901700	0.14153	response to oxygen-containing compound
XP_022103090.1	GO:0046903	0.14083	secretion
XP_022103090.1	GO:0051239	0.13972	regulation of multicellular organismal process
XP_022103090.1	GO:0019725	0.13755	cellular homeostasis
XP_022103090.1	GO:0008219	0.13123	cell death
XP_022103090.1	GO:0003008	0.13111	system process
XP_022103090.1	GO:0048513	0.12639	animal organ development
XP_022103090.1	GO:0050801	0.12217	ion homeostasis
XP_022103090.1	GO:0050790	0.11908	regulation of catalytic activity
XP_022103090.1	GO:0002376	0.11746	immune system process
XP_022103090.1	GO:0012501	0.11667	programmed cell death
XP_022103090.1	GO:0010941	0.11405	regulation of cell death
XP_022103090.1	GO:0006915	0.11356	apoptotic process
XP_022103090.1	GO:0051649	0.11296	establishment of localization in cell
XP_022103090.1	GO:0051246	0.11282	regulation of protein metabolic process
XP_022103090.1	GO:0055080	0.11241	cation homeostasis
XP_022103090.1	GO:0098771	0.11128	inorganic ion homeostasis
XP_022103090.1	GO:0048869	0.11112	cellular developmental process
XP_022103090.1	GO:0006629	0.10995	lipid metabolic process
XP_022103090.1	GO:0032940	0.10765	secretion by cell
XP_022103090.1	GO:0031325	0.10591	positive regulation of cellular metabolic process
XP_022103090.1	GO:0030003	0.10534	cellular cation homeostasis
XP_022103090.1	GO:0006873	0.10513	cellular ion homeostasis
XP_022103090.1	GO:0006952	0.10499	defense response
XP_022103090.1	GO:0006996	0.10479	organelle organization
XP_022103090.1	GO:0030154	0.10458	cell differentiation
XP_022103090.1	GO:0055065	0.10356	metal ion homeostasis
XP_022103090.1	GO:0014070	0.10147	response to organic cyclic compound
XP_022103090.1	GO:0032268	0.10128	regulation of cellular protein metabolic process
XP_022103090.1	GO:0019637	0.10095	organophosphate metabolic process
XP_022103090.1	GO:0033554	0.10074	cellular response to stress
XP_022103090.1	GO:0009628	0.10042	response to abiotic stimulus
XP_022079665.1	GO:0023052	0.96695	signaling
XP_022079665.1	GO:0007154	0.96665	cell communication
XP_022079665.1	GO:0051716	0.96621	cellular response to stimulus
XP_022079665.1	GO:0007165	0.96492	signal transduction
XP_022079665.1	GO:0007186	0.90968	G protein-coupled receptor signaling pathway
XP_022079665.1	GO:0032501	0.71395	multicellular organismal process
XP_022079665.1	GO:0042221	0.51976	response to chemical
XP_022079665.1	GO:0003008	0.49162	system process
XP_022079665.1	GO:0065008	0.35489	regulation of biological quality
XP_022079665.1	GO:0048518	0.2723	positive regulation of biological process
XP_022079665.1	GO:0050877	0.25434	nervous system process
XP_022079665.1	GO:0070887	0.2331	cellular response to chemical stimulus
XP_022079665.1	GO:0010033	0.23261	response to organic substance
XP_022079665.1	GO:0009605	0.23134	response to external stimulus
XP_022079665.1	GO:0010646	0.21831	regulation of cell communication
XP_022079665.1	GO:0023051	0.21452	regulation of signaling
XP_022079665.1	GO:0051239	0.21283	regulation of multicellular organismal process
XP_022079665.1	GO:0051179	0.20957	localization
XP_022079665.1	GO:0048583	0.20717	regulation of response to stimulus
XP_022079665.1	GO:0071310	0.20616	cellular response to organic substance
XP_022079665.1	GO:0007166	0.20434	cell surface receptor signaling pathway
XP_022079665.1	GO:0048522	0.19106	positive regulation of cellular process
XP_022079665.1	GO:0007600	0.17916	sensory perception
XP_022079665.1	GO:0048519	0.17596	negative regulation of biological process
XP_022079665.1	GO:0007267	0.16445	cell-cell signaling
XP_022079665.1	GO:0009966	0.15935	regulation of signal transduction
XP_022079665.1	GO:0007275	0.15615	multicellular organism development
XP_022079665.1	GO:0009719	0.154	response to endogenous stimulus
XP_022079665.1	GO:0032502	0.14913	developmental process
XP_022079665.1	GO:0035556	0.14773	intracellular signal transduction
XP_022079665.1	GO:0006950	0.14614	response to stress
XP_022079665.1	GO:0071495	0.14255	cellular response to endogenous stimulus
XP_022079665.1	GO:0008015	0.14117	blood circulation
XP_022079665.1	GO:0048523	0.14062	negative regulation of cellular process
XP_022079665.1	GO:0048856	0.13994	anatomical structure development
XP_022079665.1	GO:0003013	0.13427	circulatory system process
XP_022079665.1	GO:0006810	0.13017	transport
XP_022079665.1	GO:0051234	0.12473	establishment of localization
XP_022079665.1	GO:0048731	0.12005	system development
XP_022079665.1	GO:0042592	0.11961	homeostatic process
XP_022079665.1	GO:0065009	0.11572	regulation of molecular function
XP_022079665.1	GO:0032879	0.1099	regulation of localization
XP_022079665.1	GO:0010647	0.10961	positive regulation of cell communication
XP_022079665.1	GO:0023056	0.1043	positive regulation of signaling
XP_022079665.1	GO:1901700	0.1038	response to oxygen-containing compound
XP_022079665.1	GO:0006952	0.10348	defense response
XP_022079665.1	GO:0048584	0.10243	positive regulation of response to stimulus
XP_022079665.1	GO:0048878	0.10065	chemical homeostasis
XP_022109351.1	GO:0071840	0.37402	cellular component organization or biogenesis
XP_022109351.1	GO:0016043	0.34845	cellular component organization
XP_022109351.1	GO:0006996	0.3122	organelle organization
XP_022109351.1	GO:0051179	0.22955	localization
XP_022109351.1	GO:0044085	0.22712	cellular component biogenesis
XP_022109351.1	GO:0022607	0.21146	cellular component assembly
XP_022109351.1	GO:0032502	0.2072	developmental process
XP_022109351.1	GO:0016070	0.1961	RNA metabolic process
XP_022109351.1	GO:0034654	0.18755	nucleobase-containing compound biosynthetic process
XP_022109351.1	GO:0051716	0.17535	cellular response to stimulus
XP_022109351.1	GO:0032501	0.1683	multicellular organismal process
XP_022109351.1	GO:0048856	0.16711	anatomical structure development
XP_022109351.1	GO:0051276	0.16707	chromosome organization
XP_022109351.1	GO:0019438	0.16569	aromatic compound biosynthetic process
XP_022109351.1	GO:0051234	0.1634	establishment of localization
XP_022109351.1	GO:0006796	0.15381	phosphate-containing compound metabolic process
XP_022109351.1	GO:0006793	0.15299	phosphorus metabolic process
XP_022109351.1	GO:0006810	0.15266	transport
XP_022109351.1	GO:0043933	0.14784	protein-containing complex subunit organization
XP_022109351.1	GO:0065003	0.14142	protein-containing complex assembly
XP_022109351.1	GO:0019222	0.13693	regulation of metabolic process
XP_022109351.1	GO:0033036	0.1351	macromolecule localization
XP_022109351.1	GO:0007049	0.13333	cell cycle
XP_022109351.1	GO:0006950	0.12968	response to stress
XP_022109351.1	GO:0006351	0.12952	transcription, DNA-templated
XP_022109351.1	GO:0051641	0.12944	cellular localization
XP_022109351.1	GO:0097659	0.12598	nucleic acid-templated transcription
XP_022109351.1	GO:0007275	0.12548	multicellular organism development
XP_022109351.1	GO:0032774	0.12487	RNA biosynthetic process
XP_022109351.1	GO:0034622	0.12428	cellular protein-containing complex assembly
XP_022109351.1	GO:0060255	0.12409	regulation of macromolecule metabolic process
XP_022109351.1	GO:0006259	0.12337	DNA metabolic process
XP_022109351.1	GO:0007154	0.12053	cell communication
XP_022109351.1	GO:0031323	0.11946	regulation of cellular metabolic process
XP_022109351.1	GO:0043412	0.11942	macromolecule modification
XP_022109351.1	GO:0048869	0.11768	cellular developmental process
XP_022109351.1	GO:0008104	0.11752	protein localization
XP_022109351.1	GO:0048518	0.11738	positive regulation of biological process
XP_022109351.1	GO:0080090	0.11441	regulation of primary metabolic process
XP_022109351.1	GO:0030154	0.11326	cell differentiation
XP_022109351.1	GO:0048522	0.11181	positive regulation of cellular process
XP_022109351.1	GO:0048519	0.11068	negative regulation of biological process
XP_022109351.1	GO:0051171	0.10776	regulation of nitrogen compound metabolic process
XP_022109351.1	GO:0023052	0.10724	signaling
XP_022109351.1	GO:0044419	0.10503	interspecies interaction between organisms
XP_022109351.1	GO:0070925	0.10308	organelle assembly
XP_022104526.1	GO:0071840	0.30423	cellular component organization or biogenesis
XP_022104526.1	GO:0044085	0.21623	cellular component biogenesis
XP_022104526.1	GO:0016070	0.11628	RNA metabolic process
XP_022104526.1	GO:0016043	0.11237	cellular component organization
XP_022111634.1	GO:0051716	0.47779	cellular response to stimulus
XP_022111634.1	GO:0007154	0.46739	cell communication
XP_022111634.1	GO:0023052	0.45894	signaling
XP_022111634.1	GO:0032501	0.43972	multicellular organismal process
XP_022111634.1	GO:0007165	0.41071	signal transduction
XP_022111634.1	GO:0032502	0.40214	developmental process
XP_022111634.1	GO:0048856	0.4001	anatomical structure development
XP_022111634.1	GO:0051179	0.37642	localization
XP_022111634.1	GO:0006796	0.3517	phosphate-containing compound metabolic process
XP_022111634.1	GO:0006793	0.35033	phosphorus metabolic process
XP_022111634.1	GO:0007275	0.35018	multicellular organism development
XP_022111634.1	GO:0048518	0.33491	positive regulation of biological process
XP_022111634.1	GO:0016043	0.32761	cellular component organization
XP_022111634.1	GO:0006464	0.32543	cellular protein modification process
XP_022111634.1	GO:0036211	0.32387	protein modification process
XP_022111634.1	GO:0048731	0.32353	system development
XP_022111634.1	GO:0071840	0.31694	cellular component organization or biogenesis
XP_022111634.1	GO:0048522	0.30621	positive regulation of cellular process
XP_022111634.1	GO:0065008	0.30381	regulation of biological quality
XP_022111634.1	GO:0043412	0.29434	macromolecule modification
XP_022111634.1	GO:0048583	0.28605	regulation of response to stimulus
XP_022111634.1	GO:0048869	0.26816	cellular developmental process
XP_022111634.1	GO:0042221	0.26812	response to chemical
XP_022111634.1	GO:0016310	0.26163	phosphorylation
XP_022111634.1	GO:0030154	0.26151	cell differentiation
XP_022111634.1	GO:0006810	0.25496	transport
XP_022111634.1	GO:0051234	0.25394	establishment of localization
XP_022111634.1	GO:0048519	0.24424	negative regulation of biological process
XP_022111634.1	GO:0023051	0.23761	regulation of signaling
XP_022111634.1	GO:0010646	0.23636	regulation of cell communication
XP_022111634.1	GO:0006950	0.2312	response to stress
XP_022111634.1	GO:0007166	0.22963	cell surface receptor signaling pathway
XP_022111634.1	GO:0009653	0.22866	anatomical structure morphogenesis
XP_022111634.1	GO:0051239	0.22862	regulation of multicellular organismal process
XP_022111634.1	GO:0019222	0.22808	regulation of metabolic process
XP_022111634.1	GO:0032879	0.2263	regulation of localization
XP_022111634.1	GO:0048523	0.22164	negative regulation of cellular process
XP_022111634.1	GO:0009056	0.21746	catabolic process
XP_022111634.1	GO:0048513	0.21342	animal organ development
XP_022111634.1	GO:0070887	0.21223	cellular response to chemical stimulus
XP_022111634.1	GO:0010033	0.21055	response to organic substance
XP_022111634.1	GO:0050793	0.20862	regulation of developmental process
XP_022111634.1	GO:0009605	0.20507	response to external stimulus
XP_022111634.1	GO:0009966	0.19995	regulation of signal transduction
XP_022111634.1	GO:0065009	0.19092	regulation of molecular function
XP_022111634.1	GO:0031323	0.188	regulation of cellular metabolic process
XP_022111634.1	GO:0060255	0.1854	regulation of macromolecule metabolic process
XP_022111634.1	GO:0035556	0.18053	intracellular signal transduction
XP_022111634.1	GO:0006508	0.17956	proteolysis
XP_022111634.1	GO:0048584	0.17666	positive regulation of response to stimulus
XP_022111634.1	GO:1901575	0.17432	organic substance catabolic process
XP_022111634.1	GO:0033036	0.17339	macromolecule localization
XP_022111634.1	GO:0051641	0.1719	cellular localization
XP_022111634.1	GO:0040011	0.17128	locomotion
XP_022111634.1	GO:0044248	0.17043	cellular catabolic process
XP_022111634.1	GO:0050790	0.17011	regulation of catalytic activity
XP_022111634.1	GO:0080090	0.16868	regulation of primary metabolic process
XP_022111634.1	GO:0071310	0.16807	cellular response to organic substance
XP_022111634.1	GO:0006928	0.16553	movement of cell or subcellular component
XP_022111634.1	GO:0022607	0.16432	cellular component assembly
XP_022111634.1	GO:0002376	0.16308	immune system process
XP_022111634.1	GO:0044085	0.16307	cellular component biogenesis
XP_022111634.1	GO:0051171	0.16292	regulation of nitrogen compound metabolic process
XP_022111634.1	GO:0009893	0.16111	positive regulation of metabolic process
XP_022111634.1	GO:0008104	0.16082	protein localization
XP_022111634.1	GO:2000026	0.15901	regulation of multicellular organismal development
XP_022111634.1	GO:0009888	0.15842	tissue development
XP_022111634.1	GO:0006996	0.15722	organelle organization
XP_022111634.1	GO:0042592	0.15652	homeostatic process
XP_022111634.1	GO:0044093	0.15626	positive regulation of molecular function
XP_022111634.1	GO:0048468	0.15526	cell development
XP_022111634.1	GO:0051128	0.1514	regulation of cellular component organization
XP_022111634.1	GO:0051049	0.15069	regulation of transport
XP_022111634.1	GO:0051246	0.14807	regulation of protein metabolic process
XP_022111634.1	GO:0007399	0.14671	nervous system development
XP_022111634.1	GO:0008219	0.14298	cell death
XP_022111634.1	GO:0006468	0.14071	protein phosphorylation
XP_022111634.1	GO:0006629	0.14005	lipid metabolic process
XP_022111634.1	GO:0051674	0.13994	localization of cell
XP_022111634.1	GO:0071702	0.13808	organic substance transport
XP_022111634.1	GO:0051174	0.13806	regulation of phosphorus metabolic process
XP_022111634.1	GO:0016477	0.13727	cell migration
XP_022111634.1	GO:0023056	0.13721	positive regulation of signaling
XP_022111634.1	GO:0012501	0.13697	programmed cell death
XP_022111634.1	GO:0007155	0.13625	cell adhesion
XP_022111634.1	GO:0048870	0.13476	cell motility
XP_022111634.1	GO:0032268	0.13451	regulation of cellular protein metabolic process
XP_022111634.1	GO:0010604	0.13396	positive regulation of macromolecule metabolic process
XP_022111634.1	GO:0051240	0.13371	positive regulation of multicellular organismal process
XP_022111634.1	GO:0031325	0.13265	positive regulation of cellular metabolic process
XP_022111634.1	GO:0010647	0.13045	positive regulation of cell communication
XP_022111634.1	GO:0048585	0.12868	negative regulation of response to stimulus
XP_022111634.1	GO:0019220	0.12786	regulation of phosphate metabolic process
XP_022111634.1	GO:1901700	0.12628	response to oxygen-containing compound
XP_022111634.1	GO:0009719	0.12518	response to endogenous stimulus
XP_022111634.1	GO:0048878	0.12186	chemical homeostasis
XP_022111634.1	GO:0022610	0.12101	biological adhesion
XP_022111634.1	GO:0006952	0.12079	defense response
XP_022111634.1	GO:0044419	0.12017	interspecies interaction between organisms
XP_022111634.1	GO:0071705	0.11986	nitrogen compound transport
XP_022111634.1	GO:0043085	0.1193	positive regulation of catalytic activity
XP_022111634.1	GO:0006915	0.11908	apoptotic process
XP_022111634.1	GO:0007267	0.11886	cell-cell signaling
XP_022111634.1	GO:1902531	0.11815	regulation of intracellular signal transduction
XP_022111634.1	GO:0051247	0.11765	positive regulation of protein metabolic process
XP_022111634.1	GO:0051173	0.11714	positive regulation of nitrogen compound metabolic process
XP_022111634.1	GO:0022008	0.11686	neurogenesis
XP_022111634.1	GO:0006955	0.11585	immune response
XP_022111634.1	GO:0022603	0.11567	regulation of anatomical structure morphogenesis
XP_022111634.1	GO:0031399	0.11472	regulation of protein modification process
XP_022111634.1	GO:0007010	0.11317	cytoskeleton organization
XP_022111634.1	GO:0010941	0.1125	regulation of cell death
XP_022111634.1	GO:0045595	0.1118	regulation of cell differentiation
XP_022111634.1	GO:0032270	0.1113	positive regulation of cellular protein metabolic process
XP_022111634.1	GO:0051649	0.11083	establishment of localization in cell
XP_022111634.1	GO:0043067	0.10984	regulation of programmed cell death
XP_022111634.1	GO:0023057	0.10876	negative regulation of signaling
XP_022111634.1	GO:0003008	0.10874	system process
XP_022111634.1	GO:0010648	0.10788	negative regulation of cell communication
XP_022111634.1	GO:0044255	0.10756	cellular lipid metabolic process
XP_022111634.1	GO:0033554	0.10725	cellular response to stress
XP_022111634.1	GO:0032101	0.10724	regulation of response to external stimulus
XP_022111634.1	GO:0000003	0.10678	reproduction
XP_022111634.1	GO:0022414	0.10653	reproductive process
XP_022111634.1	GO:0042325	0.10651	regulation of phosphorylation
XP_022111634.1	GO:0048646	0.10609	anatomical structure formation involved in morphogenesis
XP_022111634.1	GO:0071495	0.10583	cellular response to endogenous stimulus
XP_022111634.1	GO:0045184	0.10565	establishment of protein localization
XP_022111634.1	GO:0016192	0.10497	vesicle-mediated transport
XP_022111634.1	GO:0009967	0.10455	positive regulation of signal transduction
XP_022111634.1	GO:0080134	0.10449	regulation of response to stress
XP_022111634.1	GO:0015833	0.10425	peptide transport
XP_022111634.1	GO:0009607	0.10425	response to biotic stimulus
XP_022111634.1	GO:0002682	0.10398	regulation of immune system process
XP_022111634.1	GO:0042981	0.10345	regulation of apoptotic process
XP_022111634.1	GO:0000902	0.10279	cell morphogenesis
XP_022111634.1	GO:0019637	0.10265	organophosphate metabolic process
XP_022111634.1	GO:0048699	0.10178	generation of neurons
XP_022111634.1	GO:0042886	0.10172	amide transport
XP_022111634.1	GO:0051707	0.10038	response to other organism
XP_022111634.1	GO:0120036	0.10035	plasma membrane bounded cell projection organization
XP_022111634.1	GO:0043207	0.1002	response to external biotic stimulus
XP_022102054.1	GO:0009056	0.13716	catabolic process
XP_022102054.1	GO:0006629	0.13409	lipid metabolic process
XP_022102054.1	GO:0051179	0.12043	localization
XP_022102054.1	GO:0006810	0.11221	transport
XP_022102054.1	GO:0042221	0.11112	response to chemical
XP_022102054.1	GO:0044248	0.10923	cellular catabolic process
XP_022102054.1	GO:1901575	0.10911	organic substance catabolic process
XP_022102054.1	GO:0051234	0.10435	establishment of localization
XP_022110142.1	GO:0071840	0.35569	cellular component organization or biogenesis
XP_022110142.1	GO:0016043	0.33748	cellular component organization
XP_022110142.1	GO:0006518	0.28287	peptide metabolic process
XP_022110142.1	GO:0006412	0.27195	translation
XP_022110142.1	GO:0043603	0.26066	cellular amide metabolic process
XP_022110142.1	GO:0043043	0.25868	peptide biosynthetic process
XP_022110142.1	GO:0043604	0.25193	amide biosynthetic process
XP_022110142.1	GO:0006996	0.24381	organelle organization
XP_022110142.1	GO:0044085	0.21906	cellular component biogenesis
XP_022110142.1	GO:0022607	0.19294	cellular component assembly
XP_022110142.1	GO:0016070	0.19081	RNA metabolic process
XP_022110142.1	GO:0043933	0.16573	protein-containing complex subunit organization
XP_022110142.1	GO:0019222	0.15321	regulation of metabolic process
XP_022110142.1	GO:0060255	0.14772	regulation of macromolecule metabolic process
XP_022110142.1	GO:0065003	0.13967	protein-containing complex assembly
XP_022110142.1	GO:0051716	0.13924	cellular response to stimulus
XP_022110142.1	GO:0080090	0.13895	regulation of primary metabolic process
XP_022110142.1	GO:0032502	0.13777	developmental process
XP_022110142.1	GO:0051171	0.1354	regulation of nitrogen compound metabolic process
XP_022110142.1	GO:0031323	0.13482	regulation of cellular metabolic process
XP_022110142.1	GO:0034622	0.12795	cellular protein-containing complex assembly
XP_022110142.1	GO:0048856	0.12592	anatomical structure development
XP_022110142.1	GO:0032501	0.12249	multicellular organismal process
XP_022110142.1	GO:0010468	0.11572	regulation of gene expression
XP_022096954.1	GO:0071840	0.20639	cellular component organization or biogenesis
XP_022096954.1	GO:0006464	0.20392	cellular protein modification process
XP_022096954.1	GO:0043412	0.20388	macromolecule modification
XP_022096954.1	GO:0016043	0.20205	cellular component organization
XP_022096954.1	GO:0036211	0.20177	protein modification process
XP_022096954.1	GO:0051179	0.1984	localization
XP_022096954.1	GO:0007165	0.19193	signal transduction
XP_022096954.1	GO:0023052	0.18508	signaling
XP_022096954.1	GO:0032501	0.17891	multicellular organismal process
XP_022096954.1	GO:0007154	0.17672	cell communication
XP_022096954.1	GO:0051716	0.16716	cellular response to stimulus
XP_022096954.1	GO:0048518	0.15481	positive regulation of biological process
XP_022096954.1	GO:0032502	0.14535	developmental process
XP_022096954.1	GO:0019222	0.13036	regulation of metabolic process
XP_022096954.1	GO:0048856	0.1249	anatomical structure development
XP_022096954.1	GO:0007275	0.12359	multicellular organism development
XP_022096954.1	GO:0042221	0.12053	response to chemical
XP_022096954.1	GO:0051234	0.11865	establishment of localization
XP_022096954.1	GO:0048522	0.11775	positive regulation of cellular process
XP_022096954.1	GO:0006810	0.11502	transport
XP_022096954.1	GO:0006793	0.10829	phosphorus metabolic process
XP_022096954.1	GO:0031323	0.10772	regulation of cellular metabolic process
XP_022096954.1	GO:0006796	0.10622	phosphate-containing compound metabolic process
XP_022096954.1	GO:0016310	0.10578	phosphorylation
XP_022096954.1	GO:0010033	0.10509	response to organic substance
XP_022096954.1	GO:0006996	0.10498	organelle organization
XP_022104235.1	GO:0022900	0.29642	electron transport chain
XP_022104235.1	GO:0006091	0.25999	generation of precursor metabolites and energy
XP_022086876.1	GO:0051179	0.44677	localization
XP_022086876.1	GO:0071840	0.4095	cellular component organization or biogenesis
XP_022086876.1	GO:0051234	0.36783	establishment of localization
XP_022086876.1	GO:0016043	0.36507	cellular component organization
XP_022086876.1	GO:0006810	0.35055	transport
XP_022086876.1	GO:0019222	0.34816	regulation of metabolic process
XP_022086876.1	GO:0060255	0.32622	regulation of macromolecule metabolic process
XP_022086876.1	GO:0051716	0.32521	cellular response to stimulus
XP_022086876.1	GO:0080090	0.2936	regulation of primary metabolic process
XP_022086876.1	GO:0016070	0.29118	RNA metabolic process
XP_022086876.1	GO:0051171	0.28757	regulation of nitrogen compound metabolic process
XP_022086876.1	GO:0031323	0.28172	regulation of cellular metabolic process
XP_022086876.1	GO:0033036	0.27545	macromolecule localization
XP_022086876.1	GO:0051641	0.27487	cellular localization
XP_022086876.1	GO:0048518	0.27247	positive regulation of biological process
XP_022086876.1	GO:0044085	0.27138	cellular component biogenesis
XP_022086876.1	GO:0032501	0.27072	multicellular organismal process
XP_022086876.1	GO:0010468	0.26639	regulation of gene expression
XP_022086876.1	GO:0048522	0.2509	positive regulation of cellular process
XP_022086876.1	GO:0032502	0.25045	developmental process
XP_022086876.1	GO:0008104	0.24771	protein localization
XP_022086876.1	GO:0006996	0.24564	organelle organization
XP_022086876.1	GO:0048519	0.24477	negative regulation of biological process
XP_022086876.1	GO:0071705	0.24241	nitrogen compound transport
XP_022086876.1	GO:0071702	0.23617	organic substance transport
XP_022086876.1	GO:0048856	0.23022	anatomical structure development
XP_022086876.1	GO:0022607	0.22384	cellular component assembly
XP_022086876.1	GO:0007154	0.22278	cell communication
XP_022086876.1	GO:0051649	0.21652	establishment of localization in cell
XP_022086876.1	GO:0045184	0.20725	establishment of protein localization
XP_022086876.1	GO:0007275	0.20717	multicellular organism development
XP_022086876.1	GO:0006950	0.2058	response to stress
XP_022086876.1	GO:0015833	0.20137	peptide transport
XP_022086876.1	GO:0070727	0.20048	cellular macromolecule localization
XP_022086876.1	GO:0042886	0.19822	amide transport
XP_022086876.1	GO:0034613	0.19813	cellular protein localization
XP_022086876.1	GO:0019219	0.19484	regulation of nucleobase-containing compound metabolic process
XP_022086876.1	GO:0015031	0.19329	protein transport
XP_022086876.1	GO:0009889	0.19159	regulation of biosynthetic process
XP_022086876.1	GO:0023052	0.19049	signaling
XP_022086876.1	GO:0043933	0.18679	protein-containing complex subunit organization
XP_022086876.1	GO:0031326	0.18492	regulation of cellular biosynthetic process
XP_022086876.1	GO:0009893	0.17611	positive regulation of metabolic process
XP_022086876.1	GO:0048523	0.1748	negative regulation of cellular process
XP_022086876.1	GO:0065003	0.17082	protein-containing complex assembly
XP_022086876.1	GO:0051252	0.16636	regulation of RNA metabolic process
XP_022086876.1	GO:0007165	0.16492	signal transduction
XP_022086876.1	GO:0010604	0.1638	positive regulation of macromolecule metabolic process
XP_022086876.1	GO:0010556	0.16348	regulation of macromolecule biosynthetic process
XP_022086876.1	GO:0034654	0.15954	nucleobase-containing compound biosynthetic process
XP_022086876.1	GO:0097659	0.15925	nucleic acid-templated transcription
XP_022086876.1	GO:0046907	0.15845	intracellular transport
XP_022086876.1	GO:0032774	0.15757	RNA biosynthetic process
XP_022086876.1	GO:0006351	0.1557	transcription, DNA-templated
XP_022086876.1	GO:2000112	0.15554	regulation of cellular macromolecule biosynthetic process
XP_022086876.1	GO:0031325	0.15152	positive regulation of cellular metabolic process
XP_022086876.1	GO:0048869	0.14896	cellular developmental process
XP_022086876.1	GO:0009892	0.14883	negative regulation of metabolic process
XP_022086876.1	GO:0019438	0.14094	aromatic compound biosynthetic process
XP_022086876.1	GO:0030154	0.1396	cell differentiation
XP_022086876.1	GO:0042221	0.13815	response to chemical
XP_022086876.1	GO:2001141	0.13786	regulation of RNA biosynthetic process
XP_022086876.1	GO:0051173	0.13763	positive regulation of nitrogen compound metabolic process
XP_022086876.1	GO:0010605	0.13627	negative regulation of macromolecule metabolic process
XP_022086876.1	GO:0034622	0.13576	cellular protein-containing complex assembly
XP_022086876.1	GO:0051246	0.13521	regulation of protein metabolic process
XP_022086876.1	GO:0006355	0.13505	regulation of transcription, DNA-templated
XP_022086876.1	GO:1903506	0.13427	regulation of nucleic acid-templated transcription
XP_022086876.1	GO:0032268	0.13324	regulation of cellular protein metabolic process
XP_022086876.1	GO:0048731	0.13002	system development
XP_022086876.1	GO:0010033	0.12967	response to organic substance
XP_022086876.1	GO:0033554	0.12728	cellular response to stress
XP_022086876.1	GO:0065008	0.12639	regulation of biological quality
XP_022086876.1	GO:0000003	0.12607	reproduction
XP_022086876.1	GO:0022414	0.12546	reproductive process
XP_022086876.1	GO:0048583	0.12329	regulation of response to stimulus
XP_022086876.1	GO:0006886	0.12043	intracellular protein transport
XP_022086876.1	GO:0010629	0.11492	negative regulation of gene expression
XP_022086876.1	GO:0010628	0.11318	positive regulation of gene expression
XP_022086876.1	GO:0051128	0.10951	regulation of cellular component organization
XP_022086876.1	GO:0043412	0.10929	macromolecule modification
XP_022086876.1	GO:0007049	0.10865	cell cycle
XP_022086876.1	GO:0070887	0.10839	cellular response to chemical stimulus
XP_022086876.1	GO:0051704	0.10775	multi-organism process
XP_022086876.1	GO:0010646	0.10633	regulation of cell communication
XP_022086876.1	GO:0015931	0.10439	nucleobase-containing compound transport
XP_022086876.1	GO:0023051	0.10399	regulation of signaling
XP_022086876.1	GO:0016192	0.10091	vesicle-mediated transport
XP_022085955.1	GO:0051179	0.23661	localization
XP_022085955.1	GO:0006810	0.23137	transport
XP_022085955.1	GO:0051234	0.23103	establishment of localization
XP_022085955.1	GO:0055085	0.16904	transmembrane transport
XP_022085955.1	GO:0044419	0.14132	interspecies interaction between organisms
XP_022085955.1	GO:0006508	0.11271	proteolysis
XP_022085955.1	GO:0006811	0.11162	ion transport
XP_022086958.1	GO:0043604	0.86667	amide biosynthetic process
XP_022086958.1	GO:0006412	0.84991	translation
XP_022086958.1	GO:0043043	0.84816	peptide biosynthetic process
XP_022086958.1	GO:0006518	0.84551	peptide metabolic process
XP_022086958.1	GO:0043603	0.83377	cellular amide metabolic process
XP_022086958.1	GO:0071840	0.27491	cellular component organization or biogenesis
XP_022086958.1	GO:0016043	0.2665	cellular component organization
XP_022086958.1	GO:0044085	0.17506	cellular component biogenesis
XP_022086958.1	GO:0006996	0.15786	organelle organization
XP_022086958.1	GO:0022607	0.13362	cellular component assembly
XP_022086958.1	GO:0043933	0.12333	protein-containing complex subunit organization
XP_022086958.1	GO:0034622	0.11308	cellular protein-containing complex assembly
XP_022086958.1	GO:0065003	0.11045	protein-containing complex assembly
XP_022091739.1	GO:0048518	0.57884	positive regulation of biological process
XP_022091739.1	GO:0051716	0.56272	cellular response to stimulus
XP_022091739.1	GO:0007154	0.55425	cell communication
XP_022091739.1	GO:0023052	0.55397	signaling
XP_022091739.1	GO:0048522	0.54831	positive regulation of cellular process
XP_022091739.1	GO:0019222	0.5244	regulation of metabolic process
XP_022091739.1	GO:0007165	0.51912	signal transduction
XP_022091739.1	GO:0060255	0.50514	regulation of macromolecule metabolic process
XP_022091739.1	GO:0048583	0.48348	regulation of response to stimulus
XP_022091739.1	GO:0031323	0.47542	regulation of cellular metabolic process
XP_022091739.1	GO:0048519	0.46781	negative regulation of biological process
XP_022091739.1	GO:0032501	0.46771	multicellular organismal process
XP_022091739.1	GO:0080090	0.45244	regulation of primary metabolic process
XP_022091739.1	GO:0051171	0.45169	regulation of nitrogen compound metabolic process
XP_022091739.1	GO:0016043	0.44878	cellular component organization
XP_022091739.1	GO:0071840	0.4387	cellular component organization or biogenesis
XP_022091739.1	GO:0051179	0.43507	localization
XP_022091739.1	GO:0048523	0.42911	negative regulation of cellular process
XP_022091739.1	GO:0023051	0.40439	regulation of signaling
XP_022091739.1	GO:0010646	0.40417	regulation of cell communication
XP_022091739.1	GO:0032502	0.40152	developmental process
XP_022091739.1	GO:0048856	0.38361	anatomical structure development
XP_022091739.1	GO:0009893	0.37495	positive regulation of metabolic process
XP_022091739.1	GO:0007166	0.37115	cell surface receptor signaling pathway
XP_022091739.1	GO:0010468	0.36481	regulation of gene expression
XP_022091739.1	GO:0009966	0.36071	regulation of signal transduction
XP_022091739.1	GO:0007275	0.35681	multicellular organism development
XP_022091739.1	GO:0010604	0.35446	positive regulation of macromolecule metabolic process
XP_022091739.1	GO:0006950	0.34449	response to stress
XP_022091739.1	GO:0002376	0.33114	immune system process
XP_022091739.1	GO:0048731	0.32492	system development
XP_022091739.1	GO:0031325	0.32314	positive regulation of cellular metabolic process
XP_022091739.1	GO:0051234	0.32213	establishment of localization
XP_022091739.1	GO:0006996	0.3155	organelle organization
XP_022091739.1	GO:0051173	0.30496	positive regulation of nitrogen compound metabolic process
XP_022091739.1	GO:0048869	0.30412	cellular developmental process
XP_022091739.1	GO:0006810	0.30319	transport
XP_022091739.1	GO:0048584	0.30061	positive regulation of response to stimulus
XP_022091739.1	GO:0030154	0.29638	cell differentiation
XP_022091739.1	GO:0009605	0.2908	response to external stimulus
XP_022091739.1	GO:0065009	0.2896	regulation of molecular function
XP_022091739.1	GO:0032879	0.28768	regulation of localization
XP_022091739.1	GO:0051239	0.28761	regulation of multicellular organismal process
XP_022091739.1	GO:0031326	0.28701	regulation of cellular biosynthetic process
XP_022091739.1	GO:0051246	0.28621	regulation of protein metabolic process
XP_022091739.1	GO:0009889	0.28462	regulation of biosynthetic process
XP_022091739.1	GO:0019219	0.2815	regulation of nucleobase-containing compound metabolic process
XP_022091739.1	GO:0010556	0.27699	regulation of macromolecule biosynthetic process
XP_022091739.1	GO:0010033	0.2747	response to organic substance
XP_022091739.1	GO:0032268	0.27342	regulation of cellular protein metabolic process
XP_022091739.1	GO:0036211	0.27156	protein modification process
XP_022091739.1	GO:0006464	0.27068	cellular protein modification process
XP_022091739.1	GO:0042221	0.27012	response to chemical
XP_022091739.1	GO:0097659	0.26965	nucleic acid-templated transcription
XP_022091739.1	GO:0071310	0.26834	cellular response to organic substance
XP_022091739.1	GO:0051252	0.26706	regulation of RNA metabolic process
XP_022091739.1	GO:0016070	0.26702	RNA metabolic process
XP_022091739.1	GO:0032774	0.2662	RNA biosynthetic process
XP_022091739.1	GO:2001141	0.26424	regulation of RNA biosynthetic process
XP_022091739.1	GO:0006351	0.26398	transcription, DNA-templated
XP_022091739.1	GO:0070887	0.2638	cellular response to chemical stimulus
XP_022091739.1	GO:0043412	0.26318	macromolecule modification
XP_022091739.1	GO:0051128	0.26199	regulation of cellular component organization
XP_022091739.1	GO:0034654	0.26155	nucleobase-containing compound biosynthetic process
XP_022091739.1	GO:2000112	0.26121	regulation of cellular macromolecule biosynthetic process
XP_022091739.1	GO:1903506	0.259	regulation of nucleic acid-templated transcription
XP_022091739.1	GO:0006355	0.25873	regulation of transcription, DNA-templated
XP_022091739.1	GO:0031399	0.25164	regulation of protein modification process
XP_022091739.1	GO:0048513	0.24963	animal organ development
XP_022091739.1	GO:0009892	0.24632	negative regulation of metabolic process
XP_022091739.1	GO:0010647	0.24429	positive regulation of cell communication
XP_022091739.1	GO:0023056	0.24203	positive regulation of signaling
XP_022091739.1	GO:0019220	0.2414	regulation of phosphate metabolic process
XP_022091739.1	GO:0006955	0.23823	immune response
XP_022091739.1	GO:0051174	0.23787	regulation of phosphorus metabolic process
XP_022091739.1	GO:0019438	0.22976	aromatic compound biosynthetic process
XP_022091739.1	GO:0048585	0.22824	negative regulation of response to stimulus
XP_022091739.1	GO:0002682	0.2237	regulation of immune system process
XP_022091739.1	GO:0010605	0.2218	negative regulation of macromolecule metabolic process
XP_022091739.1	GO:0006468	0.22152	protein phosphorylation
XP_022091739.1	GO:0035556	0.22033	intracellular signal transduction
XP_022091739.1	GO:0022607	0.21928	cellular component assembly
XP_022091739.1	GO:0010628	0.21885	positive regulation of gene expression
XP_022091739.1	GO:0051240	0.2133	positive regulation of multicellular organismal process
XP_022091739.1	GO:0042325	0.21181	regulation of phosphorylation
XP_022091739.1	GO:0044085	0.21014	cellular component biogenesis
XP_022091739.1	GO:0080134	0.20635	regulation of response to stress
XP_022091739.1	GO:0001932	0.20538	regulation of protein phosphorylation
XP_022091739.1	GO:0016310	0.20443	phosphorylation
XP_022091739.1	GO:0006793	0.20333	phosphorus metabolic process
XP_022091739.1	GO:0006796	0.20231	phosphate-containing compound metabolic process
XP_022091739.1	GO:0051247	0.20186	positive regulation of protein metabolic process
XP_022091739.1	GO:0050793	0.20165	regulation of developmental process
XP_022091739.1	GO:0006952	0.20063	defense response
XP_022091739.1	GO:0009967	0.20059	positive regulation of signal transduction
XP_022091739.1	GO:0032270	0.19841	positive regulation of cellular protein metabolic process
XP_022091739.1	GO:0033036	0.19809	macromolecule localization
XP_022091739.1	GO:0031324	0.19703	negative regulation of cellular metabolic process
XP_022091739.1	GO:0008104	0.19398	protein localization
XP_022091739.1	GO:0008219	0.1931	cell death
XP_022091739.1	GO:0008283	0.1912	cell population proliferation
XP_022091739.1	GO:0065008	0.19026	regulation of biological quality
XP_022091739.1	GO:0012501	0.18938	programmed cell death
XP_022091739.1	GO:1902531	0.18463	regulation of intracellular signal transduction
XP_022091739.1	GO:0009607	0.18395	response to biotic stimulus
XP_022091739.1	GO:2000026	0.18347	regulation of multicellular organismal development
XP_022091739.1	GO:0051641	0.18327	cellular localization
XP_022091739.1	GO:0050790	0.18102	regulation of catalytic activity
XP_022091739.1	GO:0010648	0.18096	negative regulation of cell communication
XP_022091739.1	GO:0023057	0.18039	negative regulation of signaling
XP_022091739.1	GO:0051707	0.18029	response to other organism
XP_022091739.1	GO:0043207	0.18011	response to external biotic stimulus
XP_022091739.1	GO:0031401	0.17921	positive regulation of protein modification process
XP_022091739.1	GO:0051049	0.17644	regulation of transport
XP_022091739.1	GO:0044419	0.17599	interspecies interaction between organisms
XP_022091739.1	GO:0044093	0.17582	positive regulation of molecular function
XP_022091739.1	GO:0010941	0.17551	regulation of cell death
XP_022091739.1	GO:0045595	0.17434	regulation of cell differentiation
XP_022091739.1	GO:0009968	0.17107	negative regulation of signal transduction
XP_022091739.1	GO:0006915	0.17089	apoptotic process
XP_022091739.1	GO:0043067	0.16967	regulation of programmed cell death
XP_022091739.1	GO:0051172	0.16824	negative regulation of nitrogen compound metabolic process
XP_022091739.1	GO:0045937	0.16443	positive regulation of phosphate metabolic process
XP_022091739.1	GO:0034097	0.16413	response to cytokine
XP_022091739.1	GO:0042127	0.16411	regulation of cell population proliferation
XP_022091739.1	GO:0010562	0.16365	positive regulation of phosphorus metabolic process
XP_022091739.1	GO:0006928	0.16329	movement of cell or subcellular component
XP_022091739.1	GO:0007049	0.16121	cell cycle
XP_022091739.1	GO:0048468	0.16086	cell development
XP_022091739.1	GO:0010629	0.16079	negative regulation of gene expression
XP_022091739.1	GO:0009653	0.16033	anatomical structure morphogenesis
XP_022091739.1	GO:0042981	0.15955	regulation of apoptotic process
XP_022091739.1	GO:0007399	0.15949	nervous system development
XP_022091739.1	GO:0032101	0.15919	regulation of response to external stimulus
XP_022091739.1	GO:0071345	0.15743	cellular response to cytokine stimulus
XP_022091739.1	GO:0042327	0.15539	positive regulation of phosphorylation
XP_022091739.1	GO:0001934	0.15405	positive regulation of protein phosphorylation
XP_022091739.1	GO:0007267	0.14925	cell-cell signaling
XP_022091739.1	GO:0033043	0.14905	regulation of organelle organization
XP_022091739.1	GO:0002684	0.14892	positive regulation of immune system process
XP_022091739.1	GO:0009891	0.14891	positive regulation of biosynthetic process
XP_022091739.1	GO:0001775	0.14887	cell activation
XP_022091739.1	GO:0031328	0.14785	positive regulation of cellular biosynthetic process
XP_022091739.1	GO:0045935	0.14565	positive regulation of nucleobase-containing compound metabolic process
XP_022091739.1	GO:0051094	0.14459	positive regulation of developmental process
XP_022091739.1	GO:0050776	0.14437	regulation of immune response
XP_022091739.1	GO:0006366	0.14406	transcription by RNA polymerase II
XP_022091739.1	GO:0043933	0.14399	protein-containing complex subunit organization
XP_022091739.1	GO:0007010	0.14372	cytoskeleton organization
XP_022091739.1	GO:0051130	0.14318	positive regulation of cellular component organization
XP_022091739.1	GO:0006357	0.1416	regulation of transcription by RNA polymerase II
XP_022091739.1	GO:0098542	0.1405	defense response to other organism
XP_022091739.1	GO:0071702	0.14028	organic substance transport
XP_022091739.1	GO:0010557	0.1392	positive regulation of macromolecule biosynthetic process
XP_022091739.1	GO:0051254	0.13659	positive regulation of RNA metabolic process
XP_022091739.1	GO:0045321	0.13555	leukocyte activation
XP_022091739.1	GO:0016477	0.13328	cell migration
XP_022091739.1	GO:0040011	0.13315	locomotion
XP_022091739.1	GO:0045184	0.13301	establishment of protein localization
XP_022091739.1	GO:1903508	0.13194	positive regulation of nucleic acid-templated transcription
XP_022091739.1	GO:0032880	0.13187	regulation of protein localization
XP_022091739.1	GO:1902680	0.13156	positive regulation of RNA biosynthetic process
XP_022091739.1	GO:0071705	0.13091	nitrogen compound transport
XP_022091739.1	GO:0022008	0.13059	neurogenesis
XP_022091739.1	GO:0051050	0.1305	positive regulation of transport
XP_022091739.1	GO:0022610	0.1305	biological adhesion
XP_022091739.1	GO:0045893	0.13007	positive regulation of transcription, DNA-templated
XP_022091739.1	GO:0042886	0.12762	amide transport
XP_022091739.1	GO:0015833	0.12621	peptide transport
XP_022091739.1	GO:0051674	0.12485	localization of cell
XP_022091739.1	GO:0019221	0.12445	cytokine-mediated signaling pathway
XP_022091739.1	GO:0048699	0.12428	generation of neurons
XP_022091739.1	GO:0048870	0.12379	cell motility
XP_022091739.1	GO:0065003	0.12364	protein-containing complex assembly
XP_022091739.1	GO:0015031	0.1233	protein transport
XP_022091739.1	GO:0045087	0.12292	innate immune response
XP_022091739.1	GO:0002252	0.12281	immune effector process
XP_022091739.1	GO:1902533	0.12194	positive regulation of intracellular signal transduction
XP_022091739.1	GO:0031347	0.12166	regulation of defense response
XP_022091739.1	GO:0022402	0.1212	cell cycle process
XP_022091739.1	GO:0051241	0.12105	negative regulation of multicellular organismal process
XP_022091739.1	GO:0007155	0.12063	cell adhesion
XP_022091739.1	GO:0033554	0.11906	cellular response to stress
XP_022091739.1	GO:0120036	0.11865	plasma membrane bounded cell projection organization
XP_022091739.1	GO:0051649	0.11678	establishment of localization in cell
XP_022091739.1	GO:0016192	0.11631	vesicle-mediated transport
XP_022091739.1	GO:0051726	0.11127	regulation of cell cycle
XP_022091739.1	GO:0051336	0.11109	regulation of hydrolase activity
XP_022091739.1	GO:0030155	0.10949	regulation of cell adhesion
XP_022091739.1	GO:0046649	0.10868	lymphocyte activation
XP_022091739.1	GO:0001816	0.1084	cytokine production
XP_022091739.1	GO:0045597	0.10828	positive regulation of cell differentiation
XP_022091739.1	GO:0030182	0.10808	neuron differentiation
XP_022091739.1	GO:0046903	0.10779	secretion
XP_022091739.1	GO:0030030	0.1071	cell projection organization
XP_022091739.1	GO:0001817	0.10604	regulation of cytokine production
XP_022091739.1	GO:0032940	0.10553	secretion by cell
XP_022091739.1	GO:0009719	0.10456	response to endogenous stimulus
XP_022091739.1	GO:0051248	0.10446	negative regulation of protein metabolic process
XP_022091739.1	GO:0044248	0.10434	cellular catabolic process
XP_022091739.1	GO:0000003	0.10421	reproduction
XP_022091739.1	GO:0009888	0.10403	tissue development
XP_022091739.1	GO:0140352	0.10381	export from cell
XP_022091739.1	GO:0051270	0.10367	regulation of cellular component movement
XP_022091739.1	GO:0022414	0.10322	reproductive process
XP_022091739.1	GO:0043085	0.10278	positive regulation of catalytic activity
XP_022091739.1	GO:0002520	0.10226	immune system development
XP_022091739.1	GO:0009056	0.1017	catabolic process
XP_022091739.1	GO:0009894	0.10097	regulation of catabolic process
XP_022091739.1	GO:0009890	0.10082	negative regulation of biosynthetic process
XP_022091739.1	GO:0018193	0.10056	peptidyl-amino acid modification
XP_022105284.1	GO:0016070	0.81931	RNA metabolic process
XP_022105284.1	GO:0097659	0.67524	nucleic acid-templated transcription
XP_022105284.1	GO:0006351	0.66025	transcription, DNA-templated
XP_022105284.1	GO:0032774	0.64665	RNA biosynthetic process
XP_022105284.1	GO:0034654	0.6285	nucleobase-containing compound biosynthetic process
XP_022105284.1	GO:0060255	0.59157	regulation of macromolecule metabolic process
XP_022105284.1	GO:0051171	0.58824	regulation of nitrogen compound metabolic process
XP_022105284.1	GO:0019222	0.58665	regulation of metabolic process
XP_022105284.1	GO:0080090	0.58627	regulation of primary metabolic process
XP_022105284.1	GO:0031323	0.56425	regulation of cellular metabolic process
XP_022105284.1	GO:0019219	0.56225	regulation of nucleobase-containing compound metabolic process
XP_022105284.1	GO:0071840	0.50795	cellular component organization or biogenesis
XP_022105284.1	GO:0010468	0.5047	regulation of gene expression
XP_022105284.1	GO:0009889	0.50142	regulation of biosynthetic process
XP_022105284.1	GO:0010556	0.49611	regulation of macromolecule biosynthetic process
XP_022105284.1	GO:0016043	0.49374	cellular component organization
XP_022105284.1	GO:0031326	0.49133	regulation of cellular biosynthetic process
XP_022105284.1	GO:0051252	0.48803	regulation of RNA metabolic process
XP_022105284.1	GO:2000112	0.4706	regulation of cellular macromolecule biosynthetic process
XP_022105284.1	GO:0019438	0.46993	aromatic compound biosynthetic process
XP_022105284.1	GO:2001141	0.45722	regulation of RNA biosynthetic process
XP_022105284.1	GO:1903506	0.44579	regulation of nucleic acid-templated transcription
XP_022105284.1	GO:0006355	0.44473	regulation of transcription, DNA-templated
XP_022105284.1	GO:0006996	0.3548	organelle organization
XP_022105284.1	GO:0048519	0.33119	negative regulation of biological process
XP_022105284.1	GO:0032502	0.27986	developmental process
XP_022105284.1	GO:0006950	0.25609	response to stress
XP_022105284.1	GO:0048856	0.25527	anatomical structure development
XP_022105284.1	GO:0010605	0.2456	negative regulation of macromolecule metabolic process
XP_022105284.1	GO:0051276	0.24498	chromosome organization
XP_022105284.1	GO:0048523	0.23104	negative regulation of cellular process
XP_022105284.1	GO:0009892	0.2303	negative regulation of metabolic process
XP_022105284.1	GO:0051716	0.23003	cellular response to stimulus
XP_022105284.1	GO:0048518	0.21493	positive regulation of biological process
XP_022105284.1	GO:0032501	0.20146	multicellular organismal process
XP_022105284.1	GO:0006366	0.19368	transcription by RNA polymerase II
XP_022105284.1	GO:0010629	0.18464	negative regulation of gene expression
XP_022105284.1	GO:0006357	0.18181	regulation of transcription by RNA polymerase II
XP_022105284.1	GO:0048522	0.18004	positive regulation of cellular process
XP_022105284.1	GO:0051172	0.16349	negative regulation of nitrogen compound metabolic process
XP_022105284.1	GO:0031324	0.15873	negative regulation of cellular metabolic process
XP_022105284.1	GO:0051179	0.14751	localization
XP_022105284.1	GO:0044085	0.14558	cellular component biogenesis
XP_022105284.1	GO:0007275	0.14257	multicellular organism development
XP_022105284.1	GO:0010604	0.1403	positive regulation of macromolecule metabolic process
XP_022105284.1	GO:0009893	0.1398	positive regulation of metabolic process
XP_022105284.1	GO:0031327	0.1382	negative regulation of cellular biosynthetic process
XP_022105284.1	GO:0009890	0.13622	negative regulation of biosynthetic process
XP_022105284.1	GO:0010558	0.13548	negative regulation of macromolecule biosynthetic process
XP_022105284.1	GO:0031325	0.13258	positive regulation of cellular metabolic process
XP_022105284.1	GO:2000113	0.12612	negative regulation of cellular macromolecule biosynthetic process
XP_022105284.1	GO:0051173	0.12574	positive regulation of nitrogen compound metabolic process
XP_022105284.1	GO:0045935	0.11526	positive regulation of nucleobase-containing compound metabolic process
XP_022105284.1	GO:0042221	0.1106	response to chemical
XP_022105284.1	GO:0010628	0.11033	positive regulation of gene expression
XP_022105284.1	GO:0010557	0.10206	positive regulation of macromolecule biosynthetic process
XP_022105284.1	GO:0007154	0.10107	cell communication
XP_022105284.1	GO:0022607	0.1008	cellular component assembly
XP_022105284.1	GO:0045934	0.10075	negative regulation of nucleobase-containing compound metabolic process
XP_022096739.1	GO:0023052	0.96559	signaling
XP_022096739.1	GO:0007154	0.9643	cell communication
XP_022096739.1	GO:0007165	0.96239	signal transduction
XP_022096739.1	GO:0051716	0.96193	cellular response to stimulus
XP_022096739.1	GO:0007186	0.91705	G protein-coupled receptor signaling pathway
XP_022096739.1	GO:0032501	0.64997	multicellular organismal process
XP_022096739.1	GO:0042221	0.51774	response to chemical
XP_022096739.1	GO:0003008	0.4628	system process
XP_022096739.1	GO:0048518	0.45598	positive regulation of biological process
XP_022096739.1	GO:0023051	0.42861	regulation of signaling
XP_022096739.1	GO:0010646	0.42743	regulation of cell communication
XP_022096739.1	GO:0065008	0.39544	regulation of biological quality
XP_022096739.1	GO:0048583	0.37016	regulation of response to stimulus
XP_022096739.1	GO:0009966	0.35759	regulation of signal transduction
XP_022096739.1	GO:0070887	0.34986	cellular response to chemical stimulus
XP_022096739.1	GO:0048522	0.33943	positive regulation of cellular process
XP_022096739.1	GO:0048519	0.33382	negative regulation of biological process
XP_022096739.1	GO:0051239	0.30642	regulation of multicellular organismal process
XP_022096739.1	GO:0007166	0.30593	cell surface receptor signaling pathway
XP_022096739.1	GO:0035556	0.30218	intracellular signal transduction
XP_022096739.1	GO:0010033	0.29231	response to organic substance
XP_022096739.1	GO:0065009	0.28615	regulation of molecular function
XP_022096739.1	GO:0071310	0.28311	cellular response to organic substance
XP_022096739.1	GO:0009605	0.2745	response to external stimulus
XP_022096739.1	GO:0019222	0.26974	regulation of metabolic process
XP_022096739.1	GO:0048523	0.26153	negative regulation of cellular process
XP_022096739.1	GO:0072503	0.25152	cellular divalent inorganic cation homeostasis
XP_022096739.1	GO:0007267	0.24773	cell-cell signaling
XP_022096739.1	GO:0072507	0.24675	divalent inorganic cation homeostasis
XP_022096739.1	GO:0051179	0.24439	localization
XP_022096739.1	GO:0006950	0.23706	response to stress
XP_022096739.1	GO:0023056	0.22377	positive regulation of signaling
XP_022096739.1	GO:0003013	0.22372	circulatory system process
XP_022096739.1	GO:0010647	0.22296	positive regulation of cell communication
XP_022096739.1	GO:0009893	0.21811	positive regulation of metabolic process
XP_022096739.1	GO:0008015	0.2177	blood circulation
XP_022096739.1	GO:0007275	0.20498	multicellular organism development
XP_022096739.1	GO:0048584	0.20311	positive regulation of response to stimulus
XP_022096739.1	GO:0060255	0.20259	regulation of macromolecule metabolic process
XP_022096739.1	GO:0080090	0.19942	regulation of primary metabolic process
XP_022096739.1	GO:0032502	0.19837	developmental process
XP_022096739.1	GO:0050877	0.19825	nervous system process
XP_022096739.1	GO:0048878	0.19651	chemical homeostasis
XP_022096739.1	GO:0050790	0.19012	regulation of catalytic activity
XP_022096739.1	GO:0048856	0.18996	anatomical structure development
XP_022096739.1	GO:0051246	0.18338	regulation of protein metabolic process
XP_022096739.1	GO:0055065	0.18296	metal ion homeostasis
XP_022096739.1	GO:0032268	0.18296	regulation of cellular protein metabolic process
XP_022096739.1	GO:0019932	0.18185	second-messenger-mediated signaling
XP_022096739.1	GO:0009719	0.1809	response to endogenous stimulus
XP_022096739.1	GO:0031399	0.18054	regulation of protein modification process
XP_022096739.1	GO:0042592	0.17952	homeostatic process
XP_022096739.1	GO:0009967	0.17948	positive regulation of signal transduction
XP_022096739.1	GO:0006875	0.17763	cellular metal ion homeostasis
XP_022096739.1	GO:0032879	0.17741	regulation of localization
XP_022096739.1	GO:0055080	0.17723	cation homeostasis
XP_022096739.1	GO:0098771	0.17704	inorganic ion homeostasis
XP_022096739.1	GO:0048731	0.17595	system development
XP_022096739.1	GO:0050801	0.17463	ion homeostasis
XP_022096739.1	GO:0006952	0.17412	defense response
XP_022096739.1	GO:0055082	0.17348	cellular chemical homeostasis
XP_022096739.1	GO:0006873	0.16747	cellular ion homeostasis
XP_022096739.1	GO:0010604	0.16662	positive regulation of macromolecule metabolic process
XP_022096739.1	GO:0071495	0.16485	cellular response to endogenous stimulus
XP_022096739.1	GO:0019220	0.16297	regulation of phosphate metabolic process
XP_022096739.1	GO:1902531	0.16199	regulation of intracellular signal transduction
XP_022096739.1	GO:0031323	0.16031	regulation of cellular metabolic process
XP_022096739.1	GO:0051240	0.15638	positive regulation of multicellular organismal process
XP_022096739.1	GO:0007600	0.15616	sensory perception
XP_022096739.1	GO:0030003	0.1561	cellular cation homeostasis
XP_022096739.1	GO:0010562	0.15587	positive regulation of phosphorus metabolic process
XP_022096739.1	GO:0002376	0.15551	immune system process
XP_022096739.1	GO:0051171	0.15537	regulation of nitrogen compound metabolic process
XP_022096739.1	GO:0042325	0.15537	regulation of phosphorylation
XP_022096739.1	GO:0042327	0.15379	positive regulation of phosphorylation
XP_022096739.1	GO:0045937	0.15221	positive regulation of phosphate metabolic process
XP_022096739.1	GO:0001932	0.15087	regulation of protein phosphorylation
XP_022096739.1	GO:0006874	0.14968	cellular calcium ion homeostasis
XP_022096739.1	GO:0051174	0.1492	regulation of phosphorus metabolic process
XP_022096739.1	GO:0001934	0.14845	positive regulation of protein phosphorylation
XP_022096739.1	GO:0023014	0.14782	signal transduction by protein phosphorylation
XP_022096739.1	GO:1902533	0.14575	positive regulation of intracellular signal transduction
XP_022096739.1	GO:0040011	0.14505	locomotion
XP_022096739.1	GO:0032270	0.14337	positive regulation of cellular protein metabolic process
XP_022096739.1	GO:0016477	0.14167	cell migration
XP_022096739.1	GO:0051247	0.13975	positive regulation of protein metabolic process
XP_022096739.1	GO:0051480	0.13746	regulation of cytosolic calcium ion concentration
XP_022096739.1	GO:0051234	0.13618	establishment of localization
XP_022096739.1	GO:0051173	0.13599	positive regulation of nitrogen compound metabolic process
XP_022096739.1	GO:0031401	0.13497	positive regulation of protein modification process
XP_022096739.1	GO:0006810	0.1347	transport
XP_022096739.1	GO:0031325	0.13401	positive regulation of cellular metabolic process
XP_022096739.1	GO:0055074	0.13311	calcium ion homeostasis
XP_022096739.1	GO:0044057	0.13255	regulation of system process
XP_022096739.1	GO:0048585	0.13236	negative regulation of response to stimulus
XP_022096739.1	GO:1901700	0.13023	response to oxygen-containing compound
XP_022096739.1	GO:0019725	0.12863	cellular homeostasis
XP_022096739.1	GO:0000165	0.12704	MAPK cascade
XP_022096739.1	GO:0032101	0.12619	regulation of response to external stimulus
XP_022096739.1	GO:0043408	0.12587	regulation of MAPK cascade
XP_022096739.1	GO:0035296	0.12422	regulation of tube diameter
XP_022096739.1	GO:0010648	0.12403	negative regulation of cell communication
XP_022096739.1	GO:0035150	0.12342	regulation of tube size
XP_022096739.1	GO:0023057	0.12268	negative regulation of signaling
XP_022096739.1	GO:0042127	0.1206	regulation of cell population proliferation
XP_022096739.1	GO:0003018	0.12017	vascular process in circulatory system
XP_022096739.1	GO:0007204	0.11989	positive regulation of cytosolic calcium ion concentration
XP_022096739.1	GO:0006928	0.11984	movement of cell or subcellular component
XP_022096739.1	GO:0097746	0.1197	regulation of blood vessel diameter
XP_022096739.1	GO:0043410	0.11895	positive regulation of MAPK cascade
XP_022096739.1	GO:0051674	0.11883	localization of cell
XP_022096739.1	GO:0048870	0.11587	cell motility
XP_022096739.1	GO:0008283	0.11211	cell population proliferation
XP_022096739.1	GO:0006464	0.10958	cellular protein modification process
XP_022096739.1	GO:0002682	0.10933	regulation of immune system process
XP_022096739.1	GO:0036211	0.10902	protein modification process
XP_022096739.1	GO:0044419	0.1082	interspecies interaction between organisms
XP_022096739.1	GO:0006954	0.10567	inflammatory response
XP_022096739.1	GO:0043412	0.10529	macromolecule modification
XP_022091531.1	GO:0071840	0.21864	cellular component organization or biogenesis
XP_022091531.1	GO:0016043	0.20933	cellular component organization
XP_022091531.1	GO:0006996	0.15931	organelle organization
XP_022091531.1	GO:0051179	0.14095	localization
XP_022091531.1	GO:0051234	0.12418	establishment of localization
XP_022091531.1	GO:0006810	0.11652	transport
XP_022091531.1	GO:0044085	0.11434	cellular component biogenesis
XP_022091531.1	GO:0006950	0.11207	response to stress
XP_022091531.1	GO:0022607	0.10568	cellular component assembly
XP_022091531.1	GO:0043933	0.10296	protein-containing complex subunit organization
XP_022091531.1	GO:0051716	0.10001	cellular response to stimulus
XP_022085637.1	GO:0071840	0.26347	cellular component organization or biogenesis
XP_022085637.1	GO:0016070	0.24173	RNA metabolic process
XP_022085637.1	GO:0016043	0.23857	cellular component organization
XP_022085637.1	GO:0032502	0.17877	developmental process
XP_022085637.1	GO:0034654	0.16684	nucleobase-containing compound biosynthetic process
XP_022085637.1	GO:0048856	0.15625	anatomical structure development
XP_022085637.1	GO:0019222	0.14128	regulation of metabolic process
XP_022085637.1	GO:0044085	0.12625	cellular component biogenesis
XP_022085637.1	GO:0032774	0.12294	RNA biosynthetic process
XP_022085637.1	GO:0080090	0.12231	regulation of primary metabolic process
XP_022085637.1	GO:0031323	0.12089	regulation of cellular metabolic process
XP_022085637.1	GO:0060255	0.11934	regulation of macromolecule metabolic process
XP_022085637.1	GO:0032501	0.11866	multicellular organismal process
XP_022085637.1	GO:0097659	0.11859	nucleic acid-templated transcription
XP_022085637.1	GO:0051171	0.11315	regulation of nitrogen compound metabolic process
XP_022085637.1	GO:0019438	0.11085	aromatic compound biosynthetic process
XP_022085637.1	GO:0006351	0.11011	transcription, DNA-templated
XP_022085637.1	GO:0051716	0.10812	cellular response to stimulus
XP_022085637.1	GO:0006996	0.10748	organelle organization
XP_022102129.1	GO:0071840	0.23488	cellular component organization or biogenesis
XP_022102129.1	GO:0016043	0.22037	cellular component organization
XP_022102129.1	GO:0044419	0.16482	interspecies interaction between organisms
XP_022102129.1	GO:0006996	0.13632	organelle organization
XP_022102129.1	GO:0006412	0.13377	translation
XP_022102129.1	GO:0016032	0.12854	viral process
XP_022102129.1	GO:0044403	0.12841	symbiotic process
XP_022102129.1	GO:0006518	0.12234	peptide metabolic process
XP_022102129.1	GO:0043043	0.12227	peptide biosynthetic process
XP_022102129.1	GO:0043604	0.12138	amide biosynthetic process
XP_022102129.1	GO:0044085	0.11742	cellular component biogenesis
XP_022102129.1	GO:0051179	0.116	localization
XP_022102129.1	GO:0043603	0.1113	cellular amide metabolic process
XP_022102129.1	GO:0022607	0.10056	cellular component assembly
XP_022081835.1	GO:0051179	0.68956	localization
XP_022081835.1	GO:0051234	0.59504	establishment of localization
XP_022081835.1	GO:0006810	0.59386	transport
XP_022081835.1	GO:0023052	0.58004	signaling
XP_022081835.1	GO:0007154	0.5719	cell communication
XP_022081835.1	GO:0007165	0.50351	signal transduction
XP_022081835.1	GO:0051716	0.47923	cellular response to stimulus
XP_022081835.1	GO:0032501	0.41269	multicellular organismal process
XP_022081835.1	GO:0071840	0.33622	cellular component organization or biogenesis
XP_022081835.1	GO:0048518	0.32745	positive regulation of biological process
XP_022081835.1	GO:0016043	0.32684	cellular component organization
XP_022081835.1	GO:0009605	0.32241	response to external stimulus
XP_022081835.1	GO:0048583	0.31325	regulation of response to stimulus
XP_022081835.1	GO:0032879	0.27542	regulation of localization
XP_022081835.1	GO:0002376	0.2714	immune system process
XP_022081835.1	GO:0007166	0.25674	cell surface receptor signaling pathway
XP_022081835.1	GO:0006950	0.25026	response to stress
XP_022081835.1	GO:0032502	0.24367	developmental process
XP_022081835.1	GO:0048522	0.24091	positive regulation of cellular process
XP_022081835.1	GO:0016192	0.23857	vesicle-mediated transport
XP_022081835.1	GO:0065008	0.23671	regulation of biological quality
XP_022081835.1	GO:0048856	0.23299	anatomical structure development
XP_022081835.1	GO:0044419	0.22015	interspecies interaction between organisms
XP_022081835.1	GO:0048519	0.21408	negative regulation of biological process
XP_022081835.1	GO:0006955	0.19525	immune response
XP_022081835.1	GO:0007275	0.18701	multicellular organism development
XP_022081835.1	GO:0022610	0.18683	biological adhesion
XP_022081835.1	GO:0051641	0.18176	cellular localization
XP_022081835.1	GO:0006952	0.17923	defense response
XP_022081835.1	GO:0006811	0.17822	ion transport
XP_022081835.1	GO:0042221	0.1774	response to chemical
XP_022081835.1	GO:0023051	0.17717	regulation of signaling
XP_022081835.1	GO:0010646	0.17659	regulation of cell communication
XP_022081835.1	GO:0033036	0.17367	macromolecule localization
XP_022081835.1	GO:0051049	0.16713	regulation of transport
XP_022081835.1	GO:0008104	0.16527	protein localization
XP_022081835.1	GO:0048731	0.15888	system development
XP_022081835.1	GO:0009607	0.15613	response to biotic stimulus
XP_022081835.1	GO:0007155	0.15437	cell adhesion
XP_022081835.1	GO:0051239	0.14793	regulation of multicellular organismal process
XP_022081835.1	GO:0051707	0.14414	response to other organism
XP_022081835.1	GO:0043207	0.14378	response to external biotic stimulus
XP_022081835.1	GO:0048584	0.13887	positive regulation of response to stimulus
XP_022081835.1	GO:0048523	0.13801	negative regulation of cellular process
XP_022081835.1	GO:0048869	0.13514	cellular developmental process
XP_022081835.1	GO:0030154	0.13316	cell differentiation
XP_022081835.1	GO:0051704	0.12869	multi-organism process
XP_022081835.1	GO:0071705	0.12578	nitrogen compound transport
XP_022081835.1	GO:0010033	0.12315	response to organic substance
XP_022081835.1	GO:0061024	0.12005	membrane organization
XP_022081835.1	GO:0071702	0.11923	organic substance transport
XP_022081835.1	GO:0046903	0.11888	secretion
XP_022081835.1	GO:0002682	0.11697	regulation of immune system process
XP_022081835.1	GO:0040011	0.11424	locomotion
XP_022081835.1	GO:0055085	0.11153	transmembrane transport
XP_022081835.1	GO:0065009	0.1113	regulation of molecular function
XP_022081835.1	GO:0140352	0.1113	export from cell
XP_022081835.1	GO:0045184	0.109	establishment of protein localization
XP_022081835.1	GO:0032940	0.10861	secretion by cell
XP_022081835.1	GO:0006928	0.10766	movement of cell or subcellular component
XP_022081835.1	GO:0098542	0.105	defense response to other organism
XP_022081835.1	GO:0042886	0.10493	amide transport
XP_022081835.1	GO:0015833	0.1039	peptide transport
XP_022081835.1	GO:0022607	0.10288	cellular component assembly
XP_022081835.1	GO:0070887	0.10278	cellular response to chemical stimulus
XP_022081835.1	GO:0006897	0.10002	endocytosis
XP_022108255.1	GO:0051179	0.65727	localization
XP_022108255.1	GO:0051234	0.59067	establishment of localization
XP_022108255.1	GO:0006810	0.57648	transport
XP_022108255.1	GO:0023052	0.39192	signaling
XP_022108255.1	GO:0006811	0.38204	ion transport
XP_022108255.1	GO:0007154	0.36702	cell communication
XP_022108255.1	GO:0007165	0.34782	signal transduction
XP_022108255.1	GO:0034220	0.33672	ion transmembrane transport
XP_022108255.1	GO:0051716	0.30352	cellular response to stimulus
XP_022108255.1	GO:0055085	0.29212	transmembrane transport
XP_022108255.1	GO:0006812	0.25043	cation transport
XP_022108255.1	GO:0016043	0.24904	cellular component organization
XP_022108255.1	GO:0071840	0.24167	cellular component organization or biogenesis
XP_022108255.1	GO:0051641	0.21978	cellular localization
XP_022108255.1	GO:0098655	0.20845	cation transmembrane transport
XP_022108255.1	GO:0065008	0.18612	regulation of biological quality
XP_022108255.1	GO:0098660	0.17105	inorganic ion transmembrane transport
XP_022108255.1	GO:0008104	0.16886	protein localization
XP_022108255.1	GO:0033036	0.16255	macromolecule localization
XP_022108255.1	GO:0098662	0.16116	inorganic cation transmembrane transport
XP_022108255.1	GO:0009605	0.16079	response to external stimulus
XP_022108255.1	GO:0032879	0.1606	regulation of localization
XP_022108255.1	GO:0032501	0.15663	multicellular organismal process
XP_022108255.1	GO:0016192	0.15423	vesicle-mediated transport
XP_022108255.1	GO:0044419	0.14986	interspecies interaction between organisms
XP_022108255.1	GO:0048518	0.14458	positive regulation of biological process
XP_022108255.1	GO:0006796	0.13228	phosphate-containing compound metabolic process
XP_022108255.1	GO:0006950	0.13206	response to stress
XP_022108255.1	GO:0048583	0.13104	regulation of response to stimulus
XP_022108255.1	GO:0006793	0.12399	phosphorus metabolic process
XP_022108255.1	GO:0042221	0.12204	response to chemical
XP_022108255.1	GO:0048519	0.11835	negative regulation of biological process
XP_022108255.1	GO:0051649	0.11606	establishment of localization in cell
XP_022108255.1	GO:0048522	0.1121	positive regulation of cellular process
XP_022108255.1	GO:0045184	0.11188	establishment of protein localization
XP_022108255.1	GO:0065009	0.10541	regulation of molecular function
XP_022108255.1	GO:0071705	0.10086	nitrogen compound transport
XP_022108255.1	GO:0051049	0.10035	regulation of transport
XP_022095747.1	GO:0051716	0.15124	cellular response to stimulus
XP_022095747.1	GO:0006259	0.1305	DNA metabolic process
XP_022095747.1	GO:0006950	0.12174	response to stress
XP_022111648.1	GO:0071840	0.11437	cellular component organization or biogenesis
XP_022103753.1	GO:0032501	0.39353	multicellular organismal process
XP_022103753.1	GO:0032502	0.35859	developmental process
XP_022103753.1	GO:0019222	0.34018	regulation of metabolic process
XP_022103753.1	GO:0048856	0.33597	anatomical structure development
XP_022103753.1	GO:0051716	0.32826	cellular response to stimulus
XP_022103753.1	GO:0007275	0.32513	multicellular organism development
XP_022103753.1	GO:0031323	0.31666	regulation of cellular metabolic process
XP_022103753.1	GO:0071840	0.30326	cellular component organization or biogenesis
XP_022103753.1	GO:0019438	0.2983	aromatic compound biosynthetic process
XP_022103753.1	GO:0048518	0.29448	positive regulation of biological process
XP_022103753.1	GO:0048731	0.29148	system development
XP_022103753.1	GO:0080090	0.29097	regulation of primary metabolic process
XP_022103753.1	GO:0016043	0.28178	cellular component organization
XP_022103753.1	GO:0060255	0.28159	regulation of macromolecule metabolic process
XP_022103753.1	GO:0051171	0.27392	regulation of nitrogen compound metabolic process
XP_022103753.1	GO:0048522	0.2638	positive regulation of cellular process
XP_022103753.1	GO:0048519	0.26254	negative regulation of biological process
XP_022103753.1	GO:0007154	0.25696	cell communication
XP_022103753.1	GO:0009889	0.2439	regulation of biosynthetic process
XP_022103753.1	GO:0023052	0.24136	signaling
XP_022103753.1	GO:0043412	0.23737	macromolecule modification
XP_022103753.1	GO:0031326	0.23238	regulation of cellular biosynthetic process
XP_022103753.1	GO:0048523	0.2319	negative regulation of cellular process
XP_022103753.1	GO:0034654	0.22934	nucleobase-containing compound biosynthetic process
XP_022103753.1	GO:0007165	0.2276	signal transduction
XP_022103753.1	GO:0010468	0.22605	regulation of gene expression
XP_022103753.1	GO:0036211	0.22326	protein modification process
XP_022103753.1	GO:0006464	0.22314	cellular protein modification process
XP_022103753.1	GO:0032774	0.22124	RNA biosynthetic process
XP_022103753.1	GO:0097659	0.22009	nucleic acid-templated transcription
XP_022103753.1	GO:0042221	0.21951	response to chemical
XP_022103753.1	GO:0051179	0.21625	localization
XP_022103753.1	GO:0048869	0.2147	cellular developmental process
XP_022103753.1	GO:0016070	0.21357	RNA metabolic process
XP_022103753.1	GO:0006950	0.21136	response to stress
XP_022103753.1	GO:0030154	0.20729	cell differentiation
XP_022103753.1	GO:0006351	0.20721	transcription, DNA-templated
XP_022103753.1	GO:0019219	0.2072	regulation of nucleobase-containing compound metabolic process
XP_022103753.1	GO:0010033	0.2052	response to organic substance
XP_022103753.1	GO:0065008	0.20409	regulation of biological quality
XP_022103753.1	GO:0051252	0.19662	regulation of RNA metabolic process
XP_022103753.1	GO:2001141	0.19563	regulation of RNA biosynthetic process
XP_022103753.1	GO:0048513	0.19291	animal organ development
XP_022103753.1	GO:0010556	0.19075	regulation of macromolecule biosynthetic process
XP_022103753.1	GO:0009893	0.18924	positive regulation of metabolic process
XP_022103753.1	GO:0006355	0.18897	regulation of transcription, DNA-templated
XP_022103753.1	GO:1903506	0.18875	regulation of nucleic acid-templated transcription
XP_022103753.1	GO:0048583	0.18375	regulation of response to stimulus
XP_022103753.1	GO:2000112	0.17801	regulation of cellular macromolecule biosynthetic process
XP_022103753.1	GO:0070887	0.17486	cellular response to chemical stimulus
XP_022103753.1	GO:0031325	0.16438	positive regulation of cellular metabolic process
XP_022103753.1	GO:0051239	0.16424	regulation of multicellular organismal process
XP_022103753.1	GO:0006793	0.16351	phosphorus metabolic process
XP_022103753.1	GO:0009653	0.16112	anatomical structure morphogenesis
XP_022103753.1	GO:0006796	0.16056	phosphate-containing compound metabolic process
XP_022103753.1	GO:0006996	0.14734	organelle organization
XP_022103753.1	GO:0009605	0.14612	response to external stimulus
XP_022103753.1	GO:0050793	0.14469	regulation of developmental process
XP_022103753.1	GO:0071310	0.14324	cellular response to organic substance
XP_022103753.1	GO:0009719	0.1388	response to endogenous stimulus
XP_022103753.1	GO:0051234	0.13859	establishment of localization
XP_022103753.1	GO:0010604	0.13741	positive regulation of macromolecule metabolic process
XP_022103753.1	GO:0007166	0.13582	cell surface receptor signaling pathway
XP_022103753.1	GO:0009892	0.13538	negative regulation of metabolic process
XP_022103753.1	GO:1901700	0.13486	response to oxygen-containing compound
XP_022103753.1	GO:0016310	0.13338	phosphorylation
XP_022103753.1	GO:0051173	0.13308	positive regulation of nitrogen compound metabolic process
XP_022103753.1	GO:0009888	0.13282	tissue development
XP_022103753.1	GO:0044085	0.13108	cellular component biogenesis
XP_022103753.1	GO:0065009	0.12987	regulation of molecular function
XP_022103753.1	GO:0006810	0.12952	transport
XP_022103753.1	GO:0002376	0.1288	immune system process
XP_022103753.1	GO:0010646	0.12485	regulation of cell communication
XP_022103753.1	GO:0008219	0.12415	cell death
XP_022103753.1	GO:0023051	0.122	regulation of signaling
XP_022103753.1	GO:0031324	0.11969	negative regulation of cellular metabolic process
XP_022103753.1	GO:0006508	0.11754	proteolysis
XP_022103753.1	GO:0012501	0.11736	programmed cell death
XP_022103753.1	GO:0009891	0.11539	positive regulation of biosynthetic process
XP_022103753.1	GO:0009056	0.11509	catabolic process
XP_022103753.1	GO:0071495	0.11315	cellular response to endogenous stimulus
XP_022103753.1	GO:0010605	0.1125	negative regulation of macromolecule metabolic process
XP_022103753.1	GO:0009966	0.1122	regulation of signal transduction
XP_022103753.1	GO:2000026	0.11135	regulation of multicellular organismal development
XP_022103753.1	GO:0007399	0.1103	nervous system development
XP_022103753.1	GO:0031328	0.10964	positive regulation of cellular biosynthetic process
XP_022103753.1	GO:0000003	0.10602	reproduction
XP_022103753.1	GO:0018193	0.10593	peptidyl-amino acid modification
XP_022103753.1	GO:0051172	0.10392	negative regulation of nitrogen compound metabolic process
XP_022103753.1	GO:0010628	0.10338	positive regulation of gene expression
XP_022103753.1	GO:0022607	0.10188	cellular component assembly
XP_022103753.1	GO:0022414	0.10176	reproductive process
XP_022103753.1	GO:0006952	0.10171	defense response
XP_022103753.1	GO:0006629	0.10156	lipid metabolic process
XP_022103753.1	GO:1901575	0.10122	organic substance catabolic process
XP_022103753.1	GO:0048468	0.10056	cell development
XP_022103753.1	GO:0033554	0.10034	cellular response to stress
XP_022087108.1	GO:0071840	0.41516	cellular component organization or biogenesis
XP_022087108.1	GO:0016043	0.3821	cellular component organization
XP_022087108.1	GO:0006996	0.31184	organelle organization
XP_022087108.1	GO:0051179	0.25058	localization
XP_022087108.1	GO:0051716	0.20934	cellular response to stimulus
XP_022087108.1	GO:0032502	0.20845	developmental process
XP_022087108.1	GO:0032501	0.20596	multicellular organismal process
XP_022087108.1	GO:0044085	0.19812	cellular component biogenesis
XP_022087108.1	GO:0019222	0.19527	regulation of metabolic process
XP_022087108.1	GO:0048856	0.19353	anatomical structure development
XP_022087108.1	GO:0048519	0.1848	negative regulation of biological process
XP_022087108.1	GO:0060255	0.1748	regulation of macromolecule metabolic process
XP_022087108.1	GO:0051234	0.17023	establishment of localization
XP_022087108.1	GO:0007275	0.16744	multicellular organism development
XP_022087108.1	GO:0022607	0.16625	cellular component assembly
XP_022087108.1	GO:0031323	0.16025	regulation of cellular metabolic process
XP_022087108.1	GO:0006810	0.15799	transport
XP_022087108.1	GO:0016070	0.15708	RNA metabolic process
XP_022087108.1	GO:0007154	0.15619	cell communication
XP_022087108.1	GO:0080090	0.15287	regulation of primary metabolic process
XP_022087108.1	GO:0023052	0.15099	signaling
XP_022087108.1	GO:0048518	0.15001	positive regulation of biological process
XP_022087108.1	GO:0051171	0.14984	regulation of nitrogen compound metabolic process
XP_022087108.1	GO:0051641	0.14428	cellular localization
XP_022087108.1	GO:0007165	0.13433	signal transduction
XP_022087108.1	GO:0043412	0.12865	macromolecule modification
XP_022087108.1	GO:0048522	0.1286	positive regulation of cellular process
XP_022087108.1	GO:0048523	0.12694	negative regulation of cellular process
XP_022087108.1	GO:0033036	0.12519	macromolecule localization
XP_022087108.1	GO:0006950	0.11999	response to stress
XP_022087108.1	GO:0010468	0.11341	regulation of gene expression
XP_022087108.1	GO:0008104	0.11331	protein localization
XP_022087108.1	GO:0048869	0.1094	cellular developmental process
XP_022087108.1	GO:0048731	0.10557	system development
XP_022087108.1	GO:0030154	0.10542	cell differentiation
XP_022087108.1	GO:0043933	0.10269	protein-containing complex subunit organization
XP_022088631.1	GO:0051716	0.43582	cellular response to stimulus
XP_022088631.1	GO:0019222	0.40461	regulation of metabolic process
XP_022088631.1	GO:0016043	0.39202	cellular component organization
XP_022088631.1	GO:0071840	0.39062	cellular component organization or biogenesis
XP_022088631.1	GO:0007154	0.38601	cell communication
XP_022088631.1	GO:0060255	0.38389	regulation of macromolecule metabolic process
XP_022088631.1	GO:0023052	0.37859	signaling
XP_022088631.1	GO:0080090	0.37478	regulation of primary metabolic process
XP_022088631.1	GO:0031323	0.37374	regulation of cellular metabolic process
XP_022088631.1	GO:0051171	0.36828	regulation of nitrogen compound metabolic process
XP_022088631.1	GO:0048518	0.36692	positive regulation of biological process
XP_022088631.1	GO:0007165	0.36235	signal transduction
XP_022088631.1	GO:0051179	0.35378	localization
XP_022088631.1	GO:0048522	0.34496	positive regulation of cellular process
XP_022088631.1	GO:0006996	0.31262	organelle organization
XP_022088631.1	GO:0048519	0.3093	negative regulation of biological process
XP_022088631.1	GO:0006464	0.29447	cellular protein modification process
XP_022088631.1	GO:0043412	0.29372	macromolecule modification
XP_022088631.1	GO:0036211	0.29357	protein modification process
XP_022088631.1	GO:0032501	0.28754	multicellular organismal process
XP_022088631.1	GO:0048583	0.27803	regulation of response to stimulus
XP_022088631.1	GO:0006950	0.2766	response to stress
XP_022088631.1	GO:0016070	0.27181	RNA metabolic process
XP_022088631.1	GO:0051234	0.2688	establishment of localization
XP_022088631.1	GO:0010468	0.25884	regulation of gene expression
XP_022088631.1	GO:0048523	0.25669	negative regulation of cellular process
XP_022088631.1	GO:0006810	0.25498	transport
XP_022088631.1	GO:0032502	0.25153	developmental process
XP_022088631.1	GO:0009893	0.23874	positive regulation of metabolic process
XP_022088631.1	GO:0034654	0.23767	nucleobase-containing compound biosynthetic process
XP_022088631.1	GO:0048856	0.23243	anatomical structure development
XP_022088631.1	GO:0010646	0.22551	regulation of cell communication
XP_022088631.1	GO:0019219	0.22411	regulation of nucleobase-containing compound metabolic process
XP_022088631.1	GO:0023051	0.22186	regulation of signaling
XP_022088631.1	GO:0065009	0.22171	regulation of molecular function
XP_022088631.1	GO:0009889	0.22137	regulation of biosynthetic process
XP_022088631.1	GO:0031325	0.21875	positive regulation of cellular metabolic process
XP_022088631.1	GO:0031326	0.21763	regulation of cellular biosynthetic process
XP_022088631.1	GO:0022607	0.21746	cellular component assembly
XP_022088631.1	GO:0010604	0.21512	positive regulation of macromolecule metabolic process
XP_022088631.1	GO:0007275	0.21395	multicellular organism development
XP_022088631.1	GO:0019438	0.21174	aromatic compound biosynthetic process
XP_022088631.1	GO:0044085	0.21062	cellular component biogenesis
XP_022088631.1	GO:0051246	0.21047	regulation of protein metabolic process
XP_022088631.1	GO:0009966	0.20784	regulation of signal transduction
XP_022088631.1	GO:0032774	0.20536	RNA biosynthetic process
XP_022088631.1	GO:0010556	0.20463	regulation of macromolecule biosynthetic process
XP_022088631.1	GO:0032268	0.20456	regulation of cellular protein metabolic process
XP_022088631.1	GO:0097659	0.20426	nucleic acid-templated transcription
XP_022088631.1	GO:0051252	0.20361	regulation of RNA metabolic process
XP_022088631.1	GO:0051173	0.20089	positive regulation of nitrogen compound metabolic process
XP_022088631.1	GO:0033036	0.19792	macromolecule localization
XP_022088631.1	GO:2000112	0.19569	regulation of cellular macromolecule biosynthetic process
XP_022088631.1	GO:0006351	0.19541	transcription, DNA-templated
XP_022088631.1	GO:0051641	0.19482	cellular localization
XP_022088631.1	GO:2001141	0.19021	regulation of RNA biosynthetic process
XP_022088631.1	GO:0006796	0.18395	phosphate-containing compound metabolic process
XP_022088631.1	GO:0008104	0.18363	protein localization
XP_022088631.1	GO:1903506	0.18342	regulation of nucleic acid-templated transcription
XP_022088631.1	GO:0006793	0.18309	phosphorus metabolic process
XP_022088631.1	GO:0006355	0.1823	regulation of transcription, DNA-templated
XP_022088631.1	GO:0042221	0.1807	response to chemical
XP_022088631.1	GO:0010033	0.17034	response to organic substance
XP_022088631.1	GO:0043933	0.16844	protein-containing complex subunit organization
XP_022088631.1	GO:0048731	0.16647	system development
XP_022088631.1	GO:0035556	0.16516	intracellular signal transduction
XP_022088631.1	GO:0016310	0.16339	phosphorylation
XP_022088631.1	GO:0051128	0.16272	regulation of cellular component organization
XP_022088631.1	GO:0050790	0.16165	regulation of catalytic activity
XP_022088631.1	GO:0048869	0.16131	cellular developmental process
XP_022088631.1	GO:0070887	0.15848	cellular response to chemical stimulus
XP_022088631.1	GO:0031399	0.15454	regulation of protein modification process
XP_022088631.1	GO:0030154	0.1544	cell differentiation
XP_022088631.1	GO:0009605	0.15349	response to external stimulus
XP_022088631.1	GO:0007049	0.15317	cell cycle
XP_022088631.1	GO:0065003	0.14966	protein-containing complex assembly
XP_022088631.1	GO:0009892	0.14729	negative regulation of metabolic process
XP_022088631.1	GO:0033554	0.14646	cellular response to stress
XP_022088631.1	GO:0044093	0.14442	positive regulation of molecular function
XP_022088631.1	GO:0065008	0.1433	regulation of biological quality
XP_022088631.1	GO:0071702	0.14318	organic substance transport
XP_022088631.1	GO:0009056	0.14251	catabolic process
XP_022088631.1	GO:0071705	0.13919	nitrogen compound transport
XP_022088631.1	GO:0044248	0.13835	cellular catabolic process
XP_022088631.1	GO:0045184	0.13786	establishment of protein localization
XP_022088631.1	GO:0071310	0.1343	cellular response to organic substance
XP_022088631.1	GO:0051649	0.13274	establishment of localization in cell
XP_022088631.1	GO:0010605	0.13229	negative regulation of macromolecule metabolic process
XP_022088631.1	GO:0070647	0.13177	protein modification by small protein conjugation or removal
XP_022088631.1	GO:0007166	0.13148	cell surface receptor signaling pathway
XP_022088631.1	GO:0070727	0.12986	cellular macromolecule localization
XP_022088631.1	GO:0015833	0.12962	peptide transport
XP_022088631.1	GO:0042886	0.1295	amide transport
XP_022088631.1	GO:0051174	0.12933	regulation of phosphorus metabolic process
XP_022088631.1	GO:0034613	0.12899	cellular protein localization
XP_022088631.1	GO:0032879	0.12852	regulation of localization
XP_022088631.1	GO:0019220	0.12801	regulation of phosphate metabolic process
XP_022088631.1	GO:0015031	0.12759	protein transport
XP_022088631.1	GO:0002376	0.12542	immune system process
XP_022088631.1	GO:0044419	0.12438	interspecies interaction between organisms
XP_022088631.1	GO:0051247	0.12402	positive regulation of protein metabolic process
XP_022088631.1	GO:0006468	0.1232	protein phosphorylation
XP_022088631.1	GO:0032270	0.12177	positive regulation of cellular protein metabolic process
XP_022088631.1	GO:0034622	0.12161	cellular protein-containing complex assembly
XP_022088631.1	GO:0033043	0.12109	regulation of organelle organization
XP_022088631.1	GO:0008219	0.11879	cell death
XP_022088631.1	GO:1901575	0.1156	organic substance catabolic process
XP_022088631.1	GO:0048585	0.11405	negative regulation of response to stimulus
XP_022088631.1	GO:0048513	0.11394	animal organ development
XP_022088631.1	GO:0010628	0.11381	positive regulation of gene expression
XP_022088631.1	GO:0009057	0.11363	macromolecule catabolic process
XP_022088631.1	GO:0012501	0.11346	programmed cell death
XP_022088631.1	GO:0051276	0.11328	chromosome organization
XP_022088631.1	GO:0031324	0.11245	negative regulation of cellular metabolic process
XP_022088631.1	GO:0006915	0.11053	apoptotic process
XP_022088631.1	GO:0022402	0.11002	cell cycle process
XP_022088631.1	GO:0006366	0.1091	transcription by RNA polymerase II
XP_022088631.1	GO:0048584	0.10823	positive regulation of response to stimulus
XP_022088631.1	GO:0046907	0.10823	intracellular transport
XP_022088631.1	GO:1902531	0.10601	regulation of intracellular signal transduction
XP_022088631.1	GO:0032446	0.10595	protein modification by small protein conjugation
XP_022088631.1	GO:0006508	0.10414	proteolysis
XP_022088631.1	GO:0044265	0.10336	cellular macromolecule catabolic process
XP_022088631.1	GO:0016567	0.10325	protein ubiquitination
XP_022088631.1	GO:0006357	0.103	regulation of transcription by RNA polymerase II
XP_022088631.1	GO:0009891	0.10262	positive regulation of biosynthetic process
XP_022088631.1	GO:0007010	0.10129	cytoskeleton organization
XP_022088631.1	GO:0043085	0.10022	positive regulation of catalytic activity
XP_022088631.1	GO:0042325	0.10021	regulation of phosphorylation
XP_022088251.1	GO:0034654	0.98899	nucleobase-containing compound biosynthetic process
XP_022088251.1	GO:0019438	0.9885	aromatic compound biosynthetic process
XP_022088251.1	GO:0097659	0.98653	nucleic acid-templated transcription
XP_022088251.1	GO:1903506	0.98635	regulation of nucleic acid-templated transcription
XP_022088251.1	GO:0006351	0.98596	transcription, DNA-templated
XP_022088251.1	GO:2001141	0.98595	regulation of RNA biosynthetic process
XP_022088251.1	GO:0019219	0.98592	regulation of nucleobase-containing compound metabolic process
XP_022088251.1	GO:0032774	0.98576	RNA biosynthetic process
XP_022088251.1	GO:0006355	0.98546	regulation of transcription, DNA-templated
XP_022088251.1	GO:0080090	0.98529	regulation of primary metabolic process
XP_022088251.1	GO:0051252	0.98527	regulation of RNA metabolic process
XP_022088251.1	GO:0051171	0.98512	regulation of nitrogen compound metabolic process
XP_022088251.1	GO:0019222	0.98475	regulation of metabolic process
XP_022088251.1	GO:0060255	0.9847	regulation of macromolecule metabolic process
XP_022088251.1	GO:0031323	0.98453	regulation of cellular metabolic process
XP_022088251.1	GO:0010556	0.9843	regulation of macromolecule biosynthetic process
XP_022088251.1	GO:0031326	0.98416	regulation of cellular biosynthetic process
XP_022088251.1	GO:0009889	0.98397	regulation of biosynthetic process
XP_022088251.1	GO:0010468	0.98387	regulation of gene expression
XP_022088251.1	GO:2000112	0.98319	regulation of cellular macromolecule biosynthetic process
XP_022088251.1	GO:0016070	0.98311	RNA metabolic process
XP_022088251.1	GO:0048518	0.74299	positive regulation of biological process
XP_022088251.1	GO:0048522	0.74026	positive regulation of cellular process
XP_022088251.1	GO:0006357	0.71542	regulation of transcription by RNA polymerase II
XP_022088251.1	GO:0009893	0.70927	positive regulation of metabolic process
XP_022088251.1	GO:0010604	0.70259	positive regulation of macromolecule metabolic process
XP_022088251.1	GO:0006366	0.70158	transcription by RNA polymerase II
XP_022088251.1	GO:0045893	0.69714	positive regulation of transcription, DNA-templated
XP_022088251.1	GO:1903508	0.69508	positive regulation of nucleic acid-templated transcription
XP_022088251.1	GO:1902680	0.69429	positive regulation of RNA biosynthetic process
XP_022088251.1	GO:0051173	0.69387	positive regulation of nitrogen compound metabolic process
XP_022088251.1	GO:0031325	0.69309	positive regulation of cellular metabolic process
XP_022088251.1	GO:0051254	0.69103	positive regulation of RNA metabolic process
XP_022088251.1	GO:0010628	0.68988	positive regulation of gene expression
XP_022088251.1	GO:0045935	0.68798	positive regulation of nucleobase-containing compound metabolic process
XP_022088251.1	GO:0009891	0.68485	positive regulation of biosynthetic process
XP_022088251.1	GO:0031328	0.68319	positive regulation of cellular biosynthetic process
XP_022088251.1	GO:0010557	0.68169	positive regulation of macromolecule biosynthetic process
XP_022088251.1	GO:0051716	0.66545	cellular response to stimulus
XP_022088251.1	GO:0045944	0.63822	positive regulation of transcription by RNA polymerase II
XP_022088251.1	GO:0032502	0.62523	developmental process
XP_022088251.1	GO:0007154	0.60467	cell communication
XP_022088251.1	GO:0032501	0.60387	multicellular organismal process
XP_022088251.1	GO:0023052	0.59638	signaling
XP_022088251.1	GO:0048856	0.59357	anatomical structure development
XP_022088251.1	GO:0007165	0.5559	signal transduction
XP_022088251.1	GO:0007275	0.5523	multicellular organism development
XP_022088251.1	GO:0048523	0.5295	negative regulation of cellular process
XP_022088251.1	GO:0048519	0.52255	negative regulation of biological process
XP_022088251.1	GO:0048731	0.52122	system development
XP_022088251.1	GO:0010033	0.50776	response to organic substance
XP_022088251.1	GO:0070887	0.50674	cellular response to chemical stimulus
XP_022088251.1	GO:0048869	0.49821	cellular developmental process
XP_022088251.1	GO:0071407	0.48785	cellular response to organic cyclic compound
XP_022088251.1	GO:0030154	0.48492	cell differentiation
XP_022088251.1	GO:0071310	0.48416	cellular response to organic substance
XP_022088251.1	GO:0009719	0.47917	response to endogenous stimulus
XP_022088251.1	GO:0033993	0.47489	response to lipid
XP_022088251.1	GO:0071383	0.47185	cellular response to steroid hormone stimulus
XP_022088251.1	GO:0042221	0.46667	response to chemical
XP_022088251.1	GO:0032870	0.46459	cellular response to hormone stimulus
XP_022088251.1	GO:0071495	0.46099	cellular response to endogenous stimulus
XP_022088251.1	GO:0009725	0.46089	response to hormone
XP_022088251.1	GO:1902679	0.45915	negative regulation of RNA biosynthetic process
XP_022088251.1	GO:1903507	0.4573	negative regulation of nucleic acid-templated transcription
XP_022088251.1	GO:0048545	0.45474	response to steroid hormone
XP_022088251.1	GO:0031324	0.45174	negative regulation of cellular metabolic process
XP_022088251.1	GO:0045892	0.45019	negative regulation of transcription, DNA-templated
XP_022088251.1	GO:0009892	0.44822	negative regulation of metabolic process
XP_022088251.1	GO:0009890	0.44742	negative regulation of biosynthetic process
XP_022088251.1	GO:0031327	0.44656	negative regulation of cellular biosynthetic process
XP_022088251.1	GO:0071396	0.44565	cellular response to lipid
XP_022088251.1	GO:0045934	0.44484	negative regulation of nucleobase-containing compound metabolic process
XP_022088251.1	GO:0051253	0.44475	negative regulation of RNA metabolic process
XP_022088251.1	GO:0010605	0.44124	negative regulation of macromolecule metabolic process
XP_022088251.1	GO:0010558	0.44034	negative regulation of macromolecule biosynthetic process
XP_022088251.1	GO:0051172	0.43829	negative regulation of nitrogen compound metabolic process
XP_022088251.1	GO:2000113	0.42746	negative regulation of cellular macromolecule biosynthetic process
XP_022088251.1	GO:0010629	0.42709	negative regulation of gene expression
XP_022088251.1	GO:0014070	0.40884	response to organic cyclic compound
XP_022088251.1	GO:0009755	0.40021	hormone-mediated signaling pathway
XP_022088251.1	GO:0048513	0.39615	animal organ development
XP_022088251.1	GO:0016043	0.39317	cellular component organization
XP_022088251.1	GO:0000122	0.38983	negative regulation of transcription by RNA polymerase II
XP_022088251.1	GO:0071840	0.36519	cellular component organization or biogenesis
XP_022088251.1	GO:0030522	0.33808	intracellular receptor signaling pathway
XP_022088251.1	GO:0009888	0.3316	tissue development
XP_022088251.1	GO:0006996	0.32333	organelle organization
XP_022088251.1	GO:1901700	0.30478	response to oxygen-containing compound
XP_022088251.1	GO:0009653	0.29336	anatomical structure morphogenesis
XP_022088251.1	GO:0050793	0.29006	regulation of developmental process
XP_022088251.1	GO:0006325	0.28332	chromatin organization
XP_022088251.1	GO:0051276	0.28183	chromosome organization
XP_022088251.1	GO:0051239	0.2777	regulation of multicellular organismal process
XP_022088251.1	GO:0006950	0.26293	response to stress
XP_022088251.1	GO:0048583	0.25443	regulation of response to stimulus
XP_022088251.1	GO:0007399	0.25236	nervous system development
XP_022088251.1	GO:2000026	0.22518	regulation of multicellular organismal development
XP_022088251.1	GO:0009887	0.22113	animal organ morphogenesis
XP_022088251.1	GO:1901701	0.21741	cellular response to oxygen-containing compound
XP_022088251.1	GO:0010646	0.21445	regulation of cell communication
XP_022088251.1	GO:0023051	0.21292	regulation of signaling
XP_022088251.1	GO:0035295	0.2122	tube development
XP_022088251.1	GO:0060429	0.2079	epithelium development
XP_022088251.1	GO:0033554	0.20685	cellular response to stress
XP_022088251.1	GO:0045595	0.20089	regulation of cell differentiation
XP_022088251.1	GO:0065008	0.1962	regulation of biological quality
XP_022088251.1	GO:0035556	0.19522	intracellular signal transduction
XP_022088251.1	GO:0016570	0.18733	histone modification
XP_022088251.1	GO:0016569	0.18641	covalent chromatin modification
XP_022088251.1	GO:0008283	0.18501	cell population proliferation
XP_022088251.1	GO:0009966	0.18477	regulation of signal transduction
XP_022088251.1	GO:0048584	0.18278	positive regulation of response to stimulus
XP_022088251.1	GO:0048468	0.17763	cell development
XP_022088251.1	GO:0009628	0.17749	response to abiotic stimulus
XP_022088251.1	GO:0009605	0.16854	response to external stimulus
XP_022088251.1	GO:0051128	0.16781	regulation of cellular component organization
XP_022088251.1	GO:0008219	0.16513	cell death
XP_022088251.1	GO:0003006	0.16049	developmental process involved in reproduction
XP_022088251.1	GO:0009790	0.15808	embryo development
XP_022088251.1	GO:0036211	0.15672	protein modification process
XP_022088251.1	GO:0048511	0.15639	rhythmic process
XP_022088251.1	GO:0006464	0.15593	cellular protein modification process
XP_022088251.1	GO:0000003	0.15556	reproduction
XP_022088251.1	GO:0012501	0.15371	programmed cell death
XP_022088251.1	GO:0006915	0.15315	apoptotic process
XP_022088251.1	GO:0007417	0.15269	central nervous system development
XP_022088251.1	GO:0042127	0.15209	regulation of cell population proliferation
XP_022088251.1	GO:0022414	0.14846	reproductive process
XP_022088251.1	GO:0022008	0.14694	neurogenesis
XP_022088251.1	GO:0051240	0.14569	positive regulation of multicellular organismal process
XP_022088251.1	GO:0022607	0.14086	cellular component assembly
XP_022088251.1	GO:0048646	0.14044	anatomical structure formation involved in morphogenesis
XP_022088251.1	GO:0048729	0.13989	tissue morphogenesis
XP_022088251.1	GO:0061458	0.13483	reproductive system development
XP_022088251.1	GO:0007623	0.13328	circadian rhythm
XP_022088251.1	GO:0048608	0.13267	reproductive structure development
XP_022088251.1	GO:0044085	0.13229	cellular component biogenesis
XP_022088251.1	GO:0042592	0.13228	homeostatic process
XP_022088251.1	GO:0048699	0.13182	generation of neurons
XP_022088251.1	GO:0051094	0.13143	positive regulation of developmental process
XP_022088251.1	GO:0009791	0.13107	post-embryonic development
XP_022088251.1	GO:0010941	0.12974	regulation of cell death
XP_022088251.1	GO:0035239	0.12846	tube morphogenesis
XP_022088251.1	GO:0072359	0.12736	circulatory system development
XP_022088251.1	GO:0043412	0.12328	macromolecule modification
XP_022088251.1	GO:0018205	0.12215	peptidyl-lysine modification
XP_022088251.1	GO:0051093	0.12191	negative regulation of developmental process
XP_022088251.1	GO:0018193	0.11895	peptidyl-amino acid modification
XP_022088251.1	GO:0002376	0.11806	immune system process
XP_022088251.1	GO:0048598	0.11734	embryonic morphogenesis
XP_022088251.1	GO:0010647	0.11627	positive regulation of cell communication
XP_022088251.1	GO:0043067	0.11487	regulation of programmed cell death
XP_022088251.1	GO:0040007	0.114	growth
XP_022088251.1	GO:0043933	0.1137	protein-containing complex subunit organization
XP_022088251.1	GO:0007166	0.11319	cell surface receptor signaling pathway
XP_022088251.1	GO:0042981	0.11286	regulation of apoptotic process
XP_022088251.1	GO:0023056	0.10831	positive regulation of signaling
XP_022088251.1	GO:0030182	0.10676	neuron differentiation
XP_022088251.1	GO:0033043	0.10671	regulation of organelle organization
XP_022088251.1	GO:0071824	0.10648	protein-DNA complex subunit organization
XP_022088251.1	GO:0051241	0.10587	negative regulation of multicellular organismal process
XP_022088251.1	GO:0007267	0.1051	cell-cell signaling
XP_022088251.1	GO:0007423	0.10464	sensory organ development
XP_022088251.1	GO:0006974	0.10384	cellular response to DNA damage stimulus
XP_022088251.1	GO:0009967	0.10316	positive regulation of signal transduction
XP_022088251.1	GO:0097305	0.10296	response to alcohol
XP_022088251.1	GO:0009314	0.10218	response to radiation
XP_022088251.1	GO:0002009	0.10114	morphogenesis of an epithelium
XP_022112008.1	GO:0071840	0.42152	cellular component organization or biogenesis
XP_022112008.1	GO:0016043	0.40515	cellular component organization
XP_022112008.1	GO:0032502	0.35737	developmental process
XP_022112008.1	GO:0048856	0.33323	anatomical structure development
XP_022112008.1	GO:0032501	0.32515	multicellular organismal process
XP_022112008.1	GO:0051716	0.28289	cellular response to stimulus
XP_022112008.1	GO:0007154	0.25372	cell communication
XP_022112008.1	GO:0023052	0.25367	signaling
XP_022112008.1	GO:0051179	0.25116	localization
XP_022112008.1	GO:0007275	0.24654	multicellular organism development
XP_022112008.1	GO:0060255	0.23833	regulation of macromolecule metabolic process
XP_022112008.1	GO:0019222	0.23734	regulation of metabolic process
XP_022112008.1	GO:0051171	0.23232	regulation of nitrogen compound metabolic process
XP_022112008.1	GO:0048518	0.23215	positive regulation of biological process
XP_022112008.1	GO:0080090	0.22936	regulation of primary metabolic process
XP_022112008.1	GO:0007165	0.22766	signal transduction
XP_022112008.1	GO:0031323	0.22234	regulation of cellular metabolic process
XP_022112008.1	GO:0044085	0.22197	cellular component biogenesis
XP_022112008.1	GO:0006996	0.21659	organelle organization
XP_022112008.1	GO:0048522	0.2083	positive regulation of cellular process
XP_022112008.1	GO:0034654	0.20244	nucleobase-containing compound biosynthetic process
XP_022112008.1	GO:0048519	0.1979	negative regulation of biological process
XP_022112008.1	GO:0048731	0.17848	system development
XP_022112008.1	GO:0048523	0.17176	negative regulation of cellular process
XP_022112008.1	GO:0010468	0.16862	regulation of gene expression
XP_022112008.1	GO:0097659	0.16799	nucleic acid-templated transcription
XP_022112008.1	GO:0022607	0.1674	cellular component assembly
XP_022112008.1	GO:0016070	0.16682	RNA metabolic process
XP_022112008.1	GO:0006351	0.16187	transcription, DNA-templated
XP_022112008.1	GO:0032774	0.16037	RNA biosynthetic process
XP_022112008.1	GO:0051234	0.15545	establishment of localization
XP_022112008.1	GO:0065008	0.15435	regulation of biological quality
XP_022112008.1	GO:0048869	0.14988	cellular developmental process
XP_022112008.1	GO:0019219	0.14549	regulation of nucleobase-containing compound metabolic process
XP_022112008.1	GO:0019438	0.14186	aromatic compound biosynthetic process
XP_022112008.1	GO:0006810	0.14108	transport
XP_022112008.1	GO:0030154	0.14059	cell differentiation
XP_022112008.1	GO:0048583	0.13919	regulation of response to stimulus
XP_022112008.1	GO:2001141	0.13632	regulation of RNA biosynthetic process
XP_022112008.1	GO:0009889	0.13625	regulation of biosynthetic process
XP_022112008.1	GO:0031326	0.13362	regulation of cellular biosynthetic process
XP_022112008.1	GO:0051252	0.13216	regulation of RNA metabolic process
XP_022112008.1	GO:0010556	0.13144	regulation of macromolecule biosynthetic process
XP_022112008.1	GO:0036211	0.13036	protein modification process
XP_022112008.1	GO:1903506	0.13031	regulation of nucleic acid-templated transcription
XP_022112008.1	GO:0043412	0.1302	macromolecule modification
XP_022112008.1	GO:0006950	0.13002	response to stress
XP_022112008.1	GO:0006464	0.12993	cellular protein modification process
XP_022112008.1	GO:0006355	0.12945	regulation of transcription, DNA-templated
XP_022112008.1	GO:2000112	0.12221	regulation of cellular macromolecule biosynthetic process
XP_022112008.1	GO:0009653	0.12156	anatomical structure morphogenesis
XP_022112008.1	GO:0009893	0.11339	positive regulation of metabolic process
XP_022112008.1	GO:0010646	0.10836	regulation of cell communication
XP_022112008.1	GO:0010604	0.10727	positive regulation of macromolecule metabolic process
XP_022112008.1	GO:0023051	0.10658	regulation of signaling
XP_022112008.1	GO:0007049	0.10621	cell cycle
XP_022112008.1	GO:0031325	0.10536	positive regulation of cellular metabolic process
XP_022112008.1	GO:0043933	0.10159	protein-containing complex subunit organization
XP_022112008.1	GO:0048513	0.10156	animal organ development
XP_022112008.1	GO:0007166	0.10146	cell surface receptor signaling pathway
XP_022112008.1	GO:0042221	0.10106	response to chemical
XP_022101389.1	GO:0030163	0.98453	protein catabolic process
XP_022101389.1	GO:0009056	0.98157	catabolic process
XP_022101389.1	GO:1901565	0.9812	organonitrogen compound catabolic process
XP_022101389.1	GO:1901575	0.98099	organic substance catabolic process
XP_022101389.1	GO:0009057	0.97911	macromolecule catabolic process
XP_022101389.1	GO:0051603	0.92158	proteolysis involved in cellular protein catabolic process
XP_022101389.1	GO:0044248	0.91402	cellular catabolic process
XP_022101389.1	GO:0044257	0.9108	cellular protein catabolic process
XP_022101389.1	GO:0044265	0.90146	cellular macromolecule catabolic process
XP_022101389.1	GO:0006508	0.8209	proteolysis
XP_022101389.1	GO:0010498	0.67579	proteasomal protein catabolic process
XP_022101389.1	GO:0048518	0.60754	positive regulation of biological process
XP_022101389.1	GO:0019222	0.60228	regulation of metabolic process
XP_022101389.1	GO:0080090	0.59808	regulation of primary metabolic process
XP_022101389.1	GO:0051171	0.58639	regulation of nitrogen compound metabolic process
XP_022101389.1	GO:0060255	0.58491	regulation of macromolecule metabolic process
XP_022101389.1	GO:0016043	0.57008	cellular component organization
XP_022101389.1	GO:0071840	0.56016	cellular component organization or biogenesis
XP_022101389.1	GO:0048522	0.55692	positive regulation of cellular process
XP_022101389.1	GO:0051716	0.54495	cellular response to stimulus
XP_022101389.1	GO:0010604	0.5434	positive regulation of macromolecule metabolic process
XP_022101389.1	GO:0051173	0.53387	positive regulation of nitrogen compound metabolic process
XP_022101389.1	GO:0031323	0.53375	regulation of cellular metabolic process
XP_022101389.1	GO:0009893	0.51669	positive regulation of metabolic process
XP_022101389.1	GO:0031325	0.51112	positive regulation of cellular metabolic process
XP_022101389.1	GO:0065003	0.48855	protein-containing complex assembly
XP_022101389.1	GO:0022607	0.48474	cellular component assembly
XP_022101389.1	GO:0034622	0.48382	cellular protein-containing complex assembly
XP_022101389.1	GO:0043632	0.47828	modification-dependent macromolecule catabolic process
XP_022101389.1	GO:0019941	0.46752	modification-dependent protein catabolic process
XP_022101389.1	GO:0043933	0.46701	protein-containing complex subunit organization
XP_022101389.1	GO:0010468	0.4402	regulation of gene expression
XP_022101389.1	GO:0044085	0.43134	cellular component biogenesis
XP_022101389.1	GO:1903506	0.40274	regulation of nucleic acid-templated transcription
XP_022101389.1	GO:2001141	0.40154	regulation of RNA biosynthetic process
XP_022101389.1	GO:0051252	0.39667	regulation of RNA metabolic process
XP_022101389.1	GO:2000112	0.39375	regulation of cellular macromolecule biosynthetic process
XP_022101389.1	GO:0016070	0.39293	RNA metabolic process
XP_022101389.1	GO:0031326	0.3903	regulation of cellular biosynthetic process
XP_022101389.1	GO:0006355	0.38979	regulation of transcription, DNA-templated
XP_022101389.1	GO:0006351	0.38784	transcription, DNA-templated
XP_022101389.1	GO:0006511	0.38776	ubiquitin-dependent protein catabolic process
XP_022101389.1	GO:0010556	0.37954	regulation of macromolecule biosynthetic process
XP_022101389.1	GO:0031334	0.37879	positive regulation of protein-containing complex assembly
XP_022101389.1	GO:0034654	0.37607	nucleobase-containing compound biosynthetic process
XP_022101389.1	GO:0097659	0.3741	nucleic acid-templated transcription
XP_022101389.1	GO:0032774	0.37262	RNA biosynthetic process
XP_022101389.1	GO:0009894	0.36916	regulation of catabolic process
XP_022101389.1	GO:0019219	0.36542	regulation of nucleobase-containing compound metabolic process
XP_022101389.1	GO:0006366	0.36308	transcription by RNA polymerase II
XP_022101389.1	GO:0009889	0.35215	regulation of biosynthetic process
XP_022101389.1	GO:0043254	0.34768	regulation of protein-containing complex assembly
XP_022101389.1	GO:0043161	0.34663	proteasome-mediated ubiquitin-dependent protein catabolic process
XP_022101389.1	GO:0031329	0.34638	regulation of cellular catabolic process
XP_022101389.1	GO:0006352	0.34219	DNA-templated transcription, initiation
XP_022101389.1	GO:0070897	0.34163	transcription preinitiation complex assembly
XP_022101389.1	GO:0051130	0.33516	positive regulation of cellular component organization
XP_022101389.1	GO:0019438	0.32254	aromatic compound biosynthetic process
XP_022101389.1	GO:2000142	0.31395	regulation of DNA-templated transcription, initiation
XP_022101389.1	GO:0044089	0.30301	positive regulation of cellular component biogenesis
XP_022101389.1	GO:0006950	0.3009	response to stress
XP_022101389.1	GO:0009896	0.28946	positive regulation of catabolic process
XP_022101389.1	GO:0033554	0.28595	cellular response to stress
XP_022101389.1	GO:0042221	0.28139	response to chemical
XP_022101389.1	GO:0061136	0.27162	regulation of proteasomal protein catabolic process
XP_022101389.1	GO:1903508	0.26997	positive regulation of nucleic acid-templated transcription
XP_022101389.1	GO:0051254	0.26993	positive regulation of RNA metabolic process
XP_022101389.1	GO:0045935	0.26992	positive regulation of nucleobase-containing compound metabolic process
XP_022101389.1	GO:0051128	0.26715	regulation of cellular component organization
XP_022101389.1	GO:0006996	0.26408	organelle organization
XP_022101389.1	GO:0070887	0.2576	cellular response to chemical stimulus
XP_022101389.1	GO:0006357	0.25694	regulation of transcription by RNA polymerase II
XP_022101389.1	GO:1903362	0.25499	regulation of cellular protein catabolic process
XP_022101389.1	GO:1902680	0.25387	positive regulation of RNA biosynthetic process
XP_022101389.1	GO:0045862	0.25269	positive regulation of proteolysis
XP_022101389.1	GO:1903050	0.25238	regulation of proteolysis involved in cellular protein catabolic process
XP_022101389.1	GO:0010557	0.25201	positive regulation of macromolecule biosynthetic process
XP_022101389.1	GO:0045732	0.25137	positive regulation of protein catabolic process
XP_022101389.1	GO:0031331	0.25082	positive regulation of cellular catabolic process
XP_022101389.1	GO:0006367	0.24822	transcription initiation from RNA polymerase II promoter
XP_022101389.1	GO:0031328	0.24728	positive regulation of cellular biosynthetic process
XP_022101389.1	GO:0009891	0.24702	positive regulation of biosynthetic process
XP_022101389.1	GO:0065004	0.24535	protein-DNA complex assembly
XP_022101389.1	GO:0045893	0.24026	positive regulation of transcription, DNA-templated
XP_022101389.1	GO:0010628	0.22692	positive regulation of gene expression
XP_022101389.1	GO:0071824	0.22023	protein-DNA complex subunit organization
XP_022101389.1	GO:0042176	0.21854	regulation of protein catabolic process
XP_022101389.1	GO:0009628	0.21454	response to abiotic stimulus
XP_022101389.1	GO:0044087	0.20598	regulation of cellular component biogenesis
XP_022101389.1	GO:0051247	0.20165	positive regulation of protein metabolic process
XP_022101389.1	GO:0032270	0.19291	positive regulation of cellular protein metabolic process
XP_022101389.1	GO:0045944	0.19011	positive regulation of transcription by RNA polymerase II
XP_022101389.1	GO:0030162	0.18989	regulation of proteolysis
XP_022101389.1	GO:0051246	0.14086	regulation of protein metabolic process
XP_022101389.1	GO:0010033	0.12092	response to organic substance
XP_022082057.1	GO:0019222	0.9	regulation of metabolic process
XP_022082057.1	GO:0060255	0.89462	regulation of macromolecule metabolic process
XP_022082057.1	GO:0031323	0.88171	regulation of cellular metabolic process
XP_022082057.1	GO:0051171	0.87625	regulation of nitrogen compound metabolic process
XP_022082057.1	GO:0080090	0.87599	regulation of primary metabolic process
XP_022082057.1	GO:0051716	0.85983	cellular response to stimulus
XP_022082057.1	GO:0048518	0.84761	positive regulation of biological process
XP_022082057.1	GO:0007154	0.83027	cell communication
XP_022082057.1	GO:0023052	0.82253	signaling
XP_022082057.1	GO:0048522	0.82082	positive regulation of cellular process
XP_022082057.1	GO:0007165	0.80288	signal transduction
XP_022082057.1	GO:0048583	0.80189	regulation of response to stimulus
XP_022082057.1	GO:0010468	0.76543	regulation of gene expression
XP_022082057.1	GO:0097659	0.74662	nucleic acid-templated transcription
XP_022082057.1	GO:0032774	0.74346	RNA biosynthetic process
XP_022082057.1	GO:0006351	0.74083	transcription, DNA-templated
XP_022082057.1	GO:0009893	0.72991	positive regulation of metabolic process
XP_022082057.1	GO:0048519	0.72635	negative regulation of biological process
XP_022082057.1	GO:0010604	0.72229	positive regulation of macromolecule metabolic process
XP_022082057.1	GO:0016070	0.71689	RNA metabolic process
XP_022082057.1	GO:0010646	0.71502	regulation of cell communication
XP_022082057.1	GO:0034654	0.71365	nucleobase-containing compound biosynthetic process
XP_022082057.1	GO:0019219	0.709	regulation of nucleobase-containing compound metabolic process
XP_022082057.1	GO:0023051	0.70597	regulation of signaling
XP_022082057.1	GO:0031326	0.70203	regulation of cellular biosynthetic process
XP_022082057.1	GO:0010556	0.69999	regulation of macromolecule biosynthetic process
XP_022082057.1	GO:2001141	0.69578	regulation of RNA biosynthetic process
XP_022082057.1	GO:0006950	0.69465	response to stress
XP_022082057.1	GO:0009889	0.69431	regulation of biosynthetic process
XP_022082057.1	GO:1903506	0.69382	regulation of nucleic acid-templated transcription
XP_022082057.1	GO:0006355	0.6908	regulation of transcription, DNA-templated
XP_022082057.1	GO:0051252	0.68786	regulation of RNA metabolic process
XP_022082057.1	GO:0048523	0.68613	negative regulation of cellular process
XP_022082057.1	GO:2000112	0.68125	regulation of cellular macromolecule biosynthetic process
XP_022082057.1	GO:0031325	0.67383	positive regulation of cellular metabolic process
XP_022082057.1	GO:0051173	0.66418	positive regulation of nitrogen compound metabolic process
XP_022082057.1	GO:0009966	0.65882	regulation of signal transduction
XP_022082057.1	GO:0019438	0.65728	aromatic compound biosynthetic process
XP_022082057.1	GO:0031399	0.63217	regulation of protein modification process
XP_022082057.1	GO:0002376	0.62507	immune system process
XP_022082057.1	GO:0019220	0.62169	regulation of phosphate metabolic process
XP_022082057.1	GO:0051246	0.62083	regulation of protein metabolic process
XP_022082057.1	GO:0051174	0.61541	regulation of phosphorus metabolic process
XP_022082057.1	GO:0032268	0.60448	regulation of cellular protein metabolic process
XP_022082057.1	GO:0043412	0.60183	macromolecule modification
XP_022082057.1	GO:0006464	0.60109	cellular protein modification process
XP_022082057.1	GO:0036211	0.60038	protein modification process
XP_022082057.1	GO:0016310	0.57178	phosphorylation
XP_022082057.1	GO:0065009	0.56737	regulation of molecular function
XP_022082057.1	GO:0006468	0.55898	protein phosphorylation
XP_022082057.1	GO:0042325	0.55117	regulation of phosphorylation
XP_022082057.1	GO:0009605	0.55015	response to external stimulus
XP_022082057.1	GO:0042221	0.52949	response to chemical
XP_022082057.1	GO:0070887	0.5237	cellular response to chemical stimulus
XP_022082057.1	GO:0001932	0.52212	regulation of protein phosphorylation
XP_022082057.1	GO:0048584	0.51483	positive regulation of response to stimulus
XP_022082057.1	GO:0007166	0.51304	cell surface receptor signaling pathway
XP_022082057.1	GO:0080134	0.50448	regulation of response to stress
XP_022082057.1	GO:0010628	0.50116	positive regulation of gene expression
XP_022082057.1	GO:0010033	0.50114	response to organic substance
XP_022082057.1	GO:0016043	0.4944	cellular component organization
XP_022082057.1	GO:0071310	0.49268	cellular response to organic substance
XP_022082057.1	GO:0032501	0.48274	multicellular organismal process
XP_022082057.1	GO:0006796	0.47912	phosphate-containing compound metabolic process
XP_022082057.1	GO:0006793	0.47218	phosphorus metabolic process
XP_022082057.1	GO:0006952	0.47088	defense response
XP_022082057.1	GO:0006955	0.46992	immune response
XP_022082057.1	GO:0071840	0.46956	cellular component organization or biogenesis
XP_022082057.1	GO:0002682	0.44157	regulation of immune system process
XP_022082057.1	GO:0009892	0.42601	negative regulation of metabolic process
XP_022082057.1	GO:0051247	0.42498	positive regulation of protein metabolic process
XP_022082057.1	GO:0010647	0.42356	positive regulation of cell communication
XP_022082057.1	GO:0032270	0.41928	positive regulation of cellular protein metabolic process
XP_022082057.1	GO:0023056	0.41128	positive regulation of signaling
XP_022082057.1	GO:0032502	0.4046	developmental process
XP_022082057.1	GO:0006366	0.39296	transcription by RNA polymerase II
XP_022082057.1	GO:0006357	0.39238	regulation of transcription by RNA polymerase II
XP_022082057.1	GO:0031401	0.39201	positive regulation of protein modification process
XP_022082057.1	GO:0006996	0.38809	organelle organization
XP_022082057.1	GO:0010605	0.38716	negative regulation of macromolecule metabolic process
XP_022082057.1	GO:0048585	0.37938	negative regulation of response to stimulus
XP_022082057.1	GO:0048856	0.37726	anatomical structure development
XP_022082057.1	GO:0009607	0.37316	response to biotic stimulus
XP_022082057.1	GO:0051707	0.37203	response to other organism
XP_022082057.1	GO:0043207	0.37136	response to external biotic stimulus
XP_022082057.1	GO:0031328	0.36499	positive regulation of cellular biosynthetic process
XP_022082057.1	GO:0031324	0.36135	negative regulation of cellular metabolic process
XP_022082057.1	GO:0010557	0.35974	positive regulation of macromolecule biosynthetic process
XP_022082057.1	GO:0035556	0.35824	intracellular signal transduction
XP_022082057.1	GO:0009891	0.35503	positive regulation of biosynthetic process
XP_022082057.1	GO:0045935	0.34722	positive regulation of nucleobase-containing compound metabolic process
XP_022082057.1	GO:0044419	0.34702	interspecies interaction between organisms
XP_022082057.1	GO:0050790	0.34211	regulation of catalytic activity
XP_022082057.1	GO:0009967	0.34138	positive regulation of signal transduction
XP_022082057.1	GO:0032101	0.34082	regulation of response to external stimulus
XP_022082057.1	GO:0051179	0.34063	localization
XP_022082057.1	GO:0048731	0.33702	system development
XP_022082057.1	GO:0045937	0.33371	positive regulation of phosphate metabolic process
XP_022082057.1	GO:0010562	0.33296	positive regulation of phosphorus metabolic process
XP_022082057.1	GO:0051239	0.33216	regulation of multicellular organismal process
XP_022082057.1	GO:0007275	0.33168	multicellular organism development
XP_022082057.1	GO:0045893	0.33013	positive regulation of transcription, DNA-templated
XP_022082057.1	GO:1903508	0.3296	positive regulation of nucleic acid-templated transcription
XP_022082057.1	GO:1902680	0.32847	positive regulation of RNA biosynthetic process
XP_022082057.1	GO:0051254	0.32518	positive regulation of RNA metabolic process
XP_022082057.1	GO:0042327	0.325	positive regulation of phosphorylation
XP_022082057.1	GO:0031347	0.31713	regulation of defense response
XP_022082057.1	GO:0051128	0.31604	regulation of cellular component organization
XP_022082057.1	GO:0012501	0.31542	programmed cell death
XP_022082057.1	GO:1902531	0.31479	regulation of intracellular signal transduction
XP_022082057.1	GO:0001934	0.3142	positive regulation of protein phosphorylation
XP_022082057.1	GO:0008219	0.30869	cell death
XP_022082057.1	GO:0051172	0.30765	negative regulation of nitrogen compound metabolic process
XP_022082057.1	GO:0050776	0.3014	regulation of immune response
XP_022082057.1	GO:0048869	0.29887	cellular developmental process
XP_022082057.1	GO:0030154	0.29633	cell differentiation
XP_022082057.1	GO:0006915	0.29552	apoptotic process
XP_022082057.1	GO:0010648	0.29321	negative regulation of cell communication
XP_022082057.1	GO:0023057	0.29059	negative regulation of signaling
XP_022082057.1	GO:0044093	0.28456	positive regulation of molecular function
XP_022082057.1	GO:0034097	0.27617	response to cytokine
XP_022082057.1	GO:0010629	0.27426	negative regulation of gene expression
XP_022082057.1	GO:0071345	0.26519	cellular response to cytokine stimulus
XP_022082057.1	GO:0010941	0.26417	regulation of cell death
XP_022082057.1	GO:0009968	0.26378	negative regulation of signal transduction
XP_022082057.1	GO:0043067	0.2636	regulation of programmed cell death
XP_022082057.1	GO:0098542	0.25822	defense response to other organism
XP_022082057.1	GO:0042981	0.24667	regulation of apoptotic process
XP_022082057.1	GO:0045944	0.24554	positive regulation of transcription by RNA polymerase II
XP_022082057.1	GO:0051240	0.24518	positive regulation of multicellular organismal process
XP_022082057.1	GO:0048513	0.24253	animal organ development
XP_022082057.1	GO:0032879	0.22949	regulation of localization
XP_022082057.1	GO:0045087	0.22569	innate immune response
XP_022082057.1	GO:0033554	0.22456	cellular response to stress
XP_022082057.1	GO:0019221	0.21778	cytokine-mediated signaling pathway
XP_022082057.1	GO:0008283	0.21565	cell population proliferation
XP_022082057.1	GO:0002684	0.21357	positive regulation of immune system process
XP_022082057.1	GO:0050793	0.21291	regulation of developmental process
XP_022082057.1	GO:0051338	0.205	regulation of transferase activity
XP_022082057.1	GO:0002252	0.20119	immune effector process
XP_022082057.1	GO:1902533	0.19704	positive regulation of intracellular signal transduction
XP_022082057.1	GO:0018193	0.19255	peptidyl-amino acid modification
XP_022082057.1	GO:0002831	0.18953	regulation of response to biotic stimulus
XP_022082057.1	GO:0051234	0.18844	establishment of localization
XP_022082057.1	GO:0065008	0.18488	regulation of biological quality
XP_022082057.1	GO:0051090	0.18013	regulation of DNA-binding transcription factor activity
XP_022082057.1	GO:0042127	0.17827	regulation of cell population proliferation
XP_022082057.1	GO:0043549	0.17696	regulation of kinase activity
XP_022082057.1	GO:0006810	0.173	transport
XP_022082057.1	GO:0009890	0.17277	negative regulation of biosynthetic process
XP_022082057.1	GO:0001775	0.17164	cell activation
XP_022082057.1	GO:0031327	0.1711	negative regulation of cellular biosynthetic process
XP_022082057.1	GO:0010558	0.167	negative regulation of macromolecule biosynthetic process
XP_022082057.1	GO:0022607	0.1669	cellular component assembly
XP_022082057.1	GO:0045595	0.16368	regulation of cell differentiation
XP_022082057.1	GO:0033043	0.16318	regulation of organelle organization
XP_022082057.1	GO:0045321	0.16012	leukocyte activation
XP_022082057.1	GO:0045859	0.15484	regulation of protein kinase activity
XP_022082057.1	GO:2000026	0.15417	regulation of multicellular organismal development
XP_022082057.1	GO:0045934	0.15207	negative regulation of nucleobase-containing compound metabolic process
XP_022082057.1	GO:0044085	0.147	cellular component biogenesis
XP_022082057.1	GO:1902679	0.14594	negative regulation of RNA biosynthetic process
XP_022082057.1	GO:0033036	0.14504	macromolecule localization
XP_022082057.1	GO:2000113	0.14497	negative regulation of cellular macromolecule biosynthetic process
XP_022082057.1	GO:0008104	0.14487	protein localization
XP_022082057.1	GO:0045088	0.14455	regulation of innate immune response
XP_022082057.1	GO:0001816	0.13837	cytokine production
XP_022082057.1	GO:1903507	0.1374	negative regulation of nucleic acid-templated transcription
XP_022082057.1	GO:0051091	0.13633	positive regulation of DNA-binding transcription factor activity
XP_022082057.1	GO:0001817	0.13587	regulation of cytokine production
XP_022082057.1	GO:0051253	0.13568	negative regulation of RNA metabolic process
XP_022082057.1	GO:0002683	0.13455	negative regulation of immune system process
XP_022082057.1	GO:0051248	0.13051	negative regulation of protein metabolic process
XP_022082057.1	GO:0002520	0.12975	immune system development
XP_022082057.1	GO:0045892	0.12925	negative regulation of transcription, DNA-templated
XP_022082057.1	GO:0007049	0.12862	cell cycle
XP_022082057.1	GO:0046649	0.12478	lymphocyte activation
XP_022082057.1	GO:0000165	0.12416	MAPK cascade
XP_022082057.1	GO:0023014	0.12391	signal transduction by protein phosphorylation
XP_022082057.1	GO:0051049	0.11946	regulation of transport
XP_022082057.1	GO:0051094	0.1186	positive regulation of developmental process
XP_022082057.1	GO:0043933	0.11826	protein-containing complex subunit organization
XP_022082057.1	GO:1901700	0.11728	response to oxygen-containing compound
XP_022082057.1	GO:0032269	0.11568	negative regulation of cellular protein metabolic process
XP_022082057.1	GO:0048534	0.11526	hematopoietic or lymphoid organ development
XP_022082057.1	GO:0051130	0.114	positive regulation of cellular component organization
XP_022082057.1	GO:0030097	0.11286	hemopoiesis
XP_022082057.1	GO:0044403	0.11019	symbiotic process
XP_022082057.1	GO:0051276	0.1097	chromosome organization
XP_022082057.1	GO:0043408	0.10821	regulation of MAPK cascade
XP_022082057.1	GO:0044092	0.10751	negative regulation of molecular function
XP_022082057.1	GO:0051336	0.10634	regulation of hydrolase activity
XP_022082057.1	GO:0050778	0.10621	positive regulation of immune response
XP_022082057.1	GO:0009653	0.10513	anatomical structure morphogenesis
XP_022082057.1	GO:0044248	0.10506	cellular catabolic process
XP_022082057.1	GO:0060548	0.10436	negative regulation of cell death
XP_022082057.1	GO:0032103	0.10173	positive regulation of response to external stimulus
XP_022082057.1	GO:0043069	0.10046	negative regulation of programmed cell death
XP_022098460.1	GO:0051179	0.89163	localization
XP_022098460.1	GO:0051234	0.84834	establishment of localization
XP_022098460.1	GO:0006810	0.84453	transport
XP_022098460.1	GO:0023052	0.81918	signaling
XP_022098460.1	GO:0007154	0.80176	cell communication
XP_022098460.1	GO:0007165	0.75637	signal transduction
XP_022098460.1	GO:0051716	0.70388	cellular response to stimulus
XP_022098460.1	GO:0006811	0.54238	ion transport
XP_022098460.1	GO:0055085	0.49081	transmembrane transport
XP_022098460.1	GO:0034220	0.45217	ion transmembrane transport
XP_022098460.1	GO:0006812	0.43353	cation transport
XP_022098460.1	GO:0032501	0.40713	multicellular organismal process
XP_022098460.1	GO:0098655	0.33463	cation transmembrane transport
XP_022098460.1	GO:0032879	0.33195	regulation of localization
XP_022098460.1	GO:0065008	0.30772	regulation of biological quality
XP_022098460.1	GO:0098660	0.28461	inorganic ion transmembrane transport
XP_022098460.1	GO:0042221	0.28265	response to chemical
XP_022098460.1	GO:0051049	0.26373	regulation of transport
XP_022098460.1	GO:0051641	0.26258	cellular localization
XP_022098460.1	GO:0048518	0.25395	positive regulation of biological process
XP_022098460.1	GO:0098662	0.2327	inorganic cation transmembrane transport
XP_022098460.1	GO:0030001	0.22064	metal ion transport
XP_022098460.1	GO:0023051	0.21684	regulation of signaling
XP_022098460.1	GO:0010646	0.2155	regulation of cell communication
XP_022098460.1	GO:0071840	0.20634	cellular component organization or biogenesis
XP_022098460.1	GO:0007166	0.20326	cell surface receptor signaling pathway
XP_022098460.1	GO:0016043	0.19848	cellular component organization
XP_022098460.1	GO:0010033	0.19402	response to organic substance
XP_022098460.1	GO:0048522	0.18641	positive regulation of cellular process
XP_022098460.1	GO:0008104	0.18099	protein localization
XP_022098460.1	GO:0033036	0.18083	macromolecule localization
XP_022098460.1	GO:0071705	0.1788	nitrogen compound transport
XP_022098460.1	GO:0032502	0.17687	developmental process
XP_022098460.1	GO:0009605	0.17338	response to external stimulus
XP_022098460.1	GO:0048583	0.16909	regulation of response to stimulus
XP_022098460.1	GO:0070887	0.16189	cellular response to chemical stimulus
XP_022098460.1	GO:0048856	0.15921	anatomical structure development
XP_022098460.1	GO:0035556	0.15784	intracellular signal transduction
XP_022098460.1	GO:0071702	0.15573	organic substance transport
XP_022098460.1	GO:0071310	0.15376	cellular response to organic substance
XP_022098460.1	GO:0016192	0.15367	vesicle-mediated transport
XP_022098460.1	GO:0051649	0.15354	establishment of localization in cell
XP_022098460.1	GO:0003008	0.15261	system process
XP_022098460.1	GO:0006950	0.13543	response to stress
XP_022098460.1	GO:0007267	0.13511	cell-cell signaling
XP_022098460.1	GO:0007275	0.13257	multicellular organism development
XP_022098460.1	GO:0042592	0.13062	homeostatic process
XP_022098460.1	GO:0140352	0.13014	export from cell
XP_022098460.1	GO:0042886	0.12134	amide transport
XP_022098460.1	GO:0015833	0.11983	peptide transport
XP_022098460.1	GO:0045184	0.11982	establishment of protein localization
XP_022098460.1	GO:0048731	0.11956	system development
XP_022098460.1	GO:0007186	0.11948	G protein-coupled receptor signaling pathway
XP_022098460.1	GO:0065009	0.11461	regulation of molecular function
XP_022098460.1	GO:0015031	0.10832	protein transport
XP_022098460.1	GO:0070838	0.10711	divalent metal ion transport
XP_022098460.1	GO:0048519	0.10692	negative regulation of biological process
XP_022098460.1	GO:0072511	0.10383	divalent inorganic cation transport
XP_022098460.1	GO:0051239	0.10254	regulation of multicellular organismal process
XP_022091810.1	GO:0009179	0.99302	purine ribonucleoside diphosphate metabolic process
XP_022091810.1	GO:0009135	0.99277	purine nucleoside diphosphate metabolic process
XP_022091810.1	GO:0046031	0.99258	ADP metabolic process
XP_022091810.1	GO:0009185	0.9922	ribonucleoside diphosphate metabolic process
XP_022091810.1	GO:0006096	0.9921	glycolytic process
XP_022091810.1	GO:0006757	0.99165	ATP generation from ADP
XP_022091810.1	GO:0009132	0.99112	nucleoside diphosphate metabolic process
XP_022091810.1	GO:0006165	0.98995	nucleoside diphosphate phosphorylation
XP_022091810.1	GO:0046939	0.98969	nucleotide phosphorylation
XP_022091810.1	GO:0006163	0.98711	purine nucleotide metabolic process
XP_022091810.1	GO:0006753	0.98685	nucleoside phosphate metabolic process
XP_022091810.1	GO:0046034	0.98659	ATP metabolic process
XP_022091810.1	GO:0009117	0.98634	nucleotide metabolic process
XP_022091810.1	GO:0072521	0.98494	purine-containing compound metabolic process
XP_022091810.1	GO:0009259	0.9845	ribonucleotide metabolic process
XP_022091810.1	GO:0019693	0.98434	ribose phosphate metabolic process
XP_022091810.1	GO:0006090	0.984	pyruvate metabolic process
XP_022091810.1	GO:0009150	0.98118	purine ribonucleotide metabolic process
XP_022091810.1	GO:0055086	0.97877	nucleobase-containing small molecule metabolic process
XP_022091810.1	GO:0016052	0.97804	carbohydrate catabolic process
XP_022091810.1	GO:0006793	0.97777	phosphorus metabolic process
XP_022091810.1	GO:0006796	0.976	phosphate-containing compound metabolic process
XP_022091810.1	GO:0032787	0.97583	monocarboxylic acid metabolic process
XP_022091810.1	GO:0019637	0.97349	organophosphate metabolic process
XP_022091810.1	GO:0005975	0.97343	carbohydrate metabolic process
XP_022091810.1	GO:1901135	0.96516	carbohydrate derivative metabolic process
XP_022091810.1	GO:0006091	0.96488	generation of precursor metabolites and energy
XP_022091810.1	GO:0016310	0.96441	phosphorylation
XP_022091810.1	GO:0009056	0.94887	catabolic process
XP_022091810.1	GO:1901575	0.94836	organic substance catabolic process
XP_022091810.1	GO:0043436	0.94746	oxoacid metabolic process
XP_022091810.1	GO:0019752	0.94638	carboxylic acid metabolic process
XP_022091810.1	GO:0006082	0.94446	organic acid metabolic process
XP_022091810.1	GO:0019318	0.45024	hexose metabolic process
XP_022091810.1	GO:0006006	0.4145	glucose metabolic process
XP_022091810.1	GO:0005996	0.40349	monosaccharide metabolic process
XP_022091810.1	GO:0048518	0.21374	positive regulation of biological process
XP_022091810.1	GO:0006094	0.2023	gluconeogenesis
XP_022091810.1	GO:0019319	0.19522	hexose biosynthetic process
XP_022091810.1	GO:0044282	0.19396	small molecule catabolic process
XP_022091810.1	GO:0046364	0.19185	monosaccharide biosynthetic process
XP_022091810.1	GO:0048522	0.16911	positive regulation of cellular process
XP_022091810.1	GO:0016051	0.15815	carbohydrate biosynthetic process
XP_022091810.1	GO:0044283	0.1548	small molecule biosynthetic process
XP_022091810.1	GO:0031323	0.14667	regulation of cellular metabolic process
XP_022091810.1	GO:0019222	0.14303	regulation of metabolic process
XP_022091810.1	GO:0044262	0.13537	cellular carbohydrate metabolic process
XP_022091810.1	GO:0009893	0.11219	positive regulation of metabolic process
XP_022091810.1	GO:0042592	0.10774	homeostatic process
XP_022091810.1	GO:0031325	0.10616	positive regulation of cellular metabolic process
XP_022095691.1	GO:0051234	0.98151	establishment of localization
XP_022095691.1	GO:0006810	0.97944	transport
XP_022095691.1	GO:0051179	0.97807	localization
XP_022095691.1	GO:0055085	0.92462	transmembrane transport
XP_022095691.1	GO:0071702	0.51596	organic substance transport
XP_022095691.1	GO:0006811	0.42315	ion transport
XP_022095691.1	GO:0071705	0.3357	nitrogen compound transport
XP_022095691.1	GO:0033036	0.32903	macromolecule localization
XP_022095691.1	GO:0042886	0.20487	amide transport
XP_022095691.1	GO:0006820	0.19288	anion transport
XP_022095691.1	GO:0034220	0.18696	ion transmembrane transport
XP_022095691.1	GO:0015833	0.18494	peptide transport
XP_022095691.1	GO:0008104	0.15421	protein localization
XP_022095691.1	GO:0006812	0.14962	cation transport
XP_022095691.1	GO:0015031	0.14162	protein transport
XP_022095691.1	GO:0045184	0.13806	establishment of protein localization
XP_022095691.1	GO:0006869	0.11603	lipid transport
XP_022095691.1	GO:0010876	0.10747	lipid localization
XP_022095691.1	GO:0042221	0.10712	response to chemical
XP_022095691.1	GO:0015698	0.10556	inorganic anion transport
XP_022102282.1	GO:0016070	0.36658	RNA metabolic process
XP_022102282.1	GO:0071840	0.35508	cellular component organization or biogenesis
XP_022102282.1	GO:0016043	0.34902	cellular component organization
XP_022102282.1	GO:0019222	0.32483	regulation of metabolic process
XP_022102282.1	GO:0060255	0.31259	regulation of macromolecule metabolic process
XP_022102282.1	GO:0080090	0.29985	regulation of primary metabolic process
XP_022102282.1	GO:0031323	0.29685	regulation of cellular metabolic process
XP_022102282.1	GO:0051171	0.2916	regulation of nitrogen compound metabolic process
XP_022102282.1	GO:0034654	0.28176	nucleobase-containing compound biosynthetic process
XP_022102282.1	GO:0006996	0.28049	organelle organization
XP_022102282.1	GO:0032774	0.26887	RNA biosynthetic process
XP_022102282.1	GO:0097659	0.26566	nucleic acid-templated transcription
XP_022102282.1	GO:0019438	0.26429	aromatic compound biosynthetic process
XP_022102282.1	GO:0006351	0.24735	transcription, DNA-templated
XP_022102282.1	GO:0051716	0.247	cellular response to stimulus
XP_022102282.1	GO:0032502	0.24686	developmental process
XP_022102282.1	GO:0010468	0.23577	regulation of gene expression
XP_022102282.1	GO:0032501	0.23286	multicellular organismal process
XP_022102282.1	GO:0048856	0.22706	anatomical structure development
XP_022102282.1	GO:0043412	0.22274	macromolecule modification
XP_022102282.1	GO:0019219	0.21428	regulation of nucleobase-containing compound metabolic process
XP_022102282.1	GO:0009889	0.2112	regulation of biosynthetic process
XP_022102282.1	GO:0048519	0.20974	negative regulation of biological process
XP_022102282.1	GO:0010556	0.20595	regulation of macromolecule biosynthetic process
XP_022102282.1	GO:0051252	0.20564	regulation of RNA metabolic process
XP_022102282.1	GO:0031326	0.20457	regulation of cellular biosynthetic process
XP_022102282.1	GO:0006464	0.2	cellular protein modification process
XP_022102282.1	GO:0036211	0.19971	protein modification process
XP_022102282.1	GO:2001141	0.19803	regulation of RNA biosynthetic process
XP_022102282.1	GO:0051179	0.19694	localization
XP_022102282.1	GO:2000112	0.19569	regulation of cellular macromolecule biosynthetic process
XP_022102282.1	GO:0048518	0.19508	positive regulation of biological process
XP_022102282.1	GO:1903506	0.18873	regulation of nucleic acid-templated transcription
XP_022102282.1	GO:0006355	0.18856	regulation of transcription, DNA-templated
XP_022102282.1	GO:0007275	0.1833	multicellular organism development
XP_022102282.1	GO:0044085	0.18114	cellular component biogenesis
XP_022102282.1	GO:0048522	0.17397	positive regulation of cellular process
XP_022102282.1	GO:0006950	0.17353	response to stress
XP_022102282.1	GO:0007154	0.16458	cell communication
XP_022102282.1	GO:0022607	0.16232	cellular component assembly
XP_022102282.1	GO:0023052	0.16059	signaling
XP_022102282.1	GO:0048523	0.1549	negative regulation of cellular process
XP_022102282.1	GO:0051276	0.14588	chromosome organization
XP_022102282.1	GO:0007165	0.14389	signal transduction
XP_022102282.1	GO:0043933	0.13072	protein-containing complex subunit organization
XP_022102282.1	GO:0048731	0.13063	system development
XP_022102282.1	GO:0051234	0.12746	establishment of localization
XP_022102282.1	GO:0009893	0.12226	positive regulation of metabolic process
XP_022102282.1	GO:0048869	0.12087	cellular developmental process
XP_022102282.1	GO:0042221	0.11927	response to chemical
XP_022102282.1	GO:0009892	0.11624	negative regulation of metabolic process
XP_022102282.1	GO:0034622	0.11474	cellular protein-containing complex assembly
XP_022102282.1	GO:0006810	0.11422	transport
XP_022102282.1	GO:0065003	0.11396	protein-containing complex assembly
XP_022102282.1	GO:0010605	0.11303	negative regulation of macromolecule metabolic process
XP_022102282.1	GO:0031325	0.11129	positive regulation of cellular metabolic process
XP_022102282.1	GO:0010604	0.11067	positive regulation of macromolecule metabolic process
XP_022102282.1	GO:0030154	0.10986	cell differentiation
XP_022102282.1	GO:0048583	0.10847	regulation of response to stimulus
XP_022102282.1	GO:0065009	0.1081	regulation of molecular function
XP_022102282.1	GO:0006259	0.10595	DNA metabolic process
XP_022102282.1	GO:0051173	0.10481	positive regulation of nitrogen compound metabolic process
XP_022102282.1	GO:0006366	0.1047	transcription by RNA polymerase II
XP_022102282.1	GO:0065008	0.10461	regulation of biological quality
XP_022102282.1	GO:0007049	0.10422	cell cycle
XP_022102282.1	GO:0044419	0.1024	interspecies interaction between organisms
XP_022111409.1	GO:0071840	0.31411	cellular component organization or biogenesis
XP_022111409.1	GO:0016043	0.28853	cellular component organization
XP_022111409.1	GO:0043412	0.28014	macromolecule modification
XP_022111409.1	GO:0051716	0.25708	cellular response to stimulus
XP_022111409.1	GO:0032502	0.24306	developmental process
XP_022111409.1	GO:0032501	0.23223	multicellular organismal process
XP_022111409.1	GO:0006996	0.22149	organelle organization
XP_022111409.1	GO:0048856	0.2197	anatomical structure development
XP_022111409.1	GO:0006464	0.21077	cellular protein modification process
XP_022111409.1	GO:0036211	0.21015	protein modification process
XP_022111409.1	GO:0016070	0.2055	RNA metabolic process
XP_022111409.1	GO:0007154	0.19533	cell communication
XP_022111409.1	GO:0007275	0.19093	multicellular organism development
XP_022111409.1	GO:0006950	0.18986	response to stress
XP_022111409.1	GO:0023052	0.17633	signaling
XP_022111409.1	GO:0044085	0.17463	cellular component biogenesis
XP_022111409.1	GO:0007165	0.16261	signal transduction
XP_022111409.1	GO:0051179	0.16071	localization
XP_022111409.1	GO:0019222	0.15493	regulation of metabolic process
XP_022111409.1	GO:0060255	0.14077	regulation of macromolecule metabolic process
XP_022111409.1	GO:0048518	0.14024	positive regulation of biological process
XP_022111409.1	GO:0048731	0.13894	system development
XP_022111409.1	GO:0048519	0.13846	negative regulation of biological process
XP_022111409.1	GO:0042221	0.13647	response to chemical
XP_022111409.1	GO:0022607	0.13507	cellular component assembly
XP_022111409.1	GO:0031323	0.1275	regulation of cellular metabolic process
XP_022111409.1	GO:0080090	0.12351	regulation of primary metabolic process
XP_022111409.1	GO:0009605	0.12227	response to external stimulus
XP_022111409.1	GO:0019438	0.12183	aromatic compound biosynthetic process
XP_022111409.1	GO:0051171	0.12107	regulation of nitrogen compound metabolic process
XP_022111409.1	GO:0044419	0.11761	interspecies interaction between organisms
XP_022111409.1	GO:0048522	0.11694	positive regulation of cellular process
XP_022111409.1	GO:0048869	0.11462	cellular developmental process
XP_022111409.1	GO:0006793	0.11342	phosphorus metabolic process
XP_022111409.1	GO:0051234	0.11332	establishment of localization
XP_022111409.1	GO:0010468	0.11263	regulation of gene expression
XP_022111409.1	GO:0006259	0.11095	DNA metabolic process
XP_022111409.1	GO:0006796	0.11001	phosphate-containing compound metabolic process
XP_022111409.1	GO:0065008	0.10695	regulation of biological quality
XP_022111409.1	GO:0006810	0.10649	transport
XP_022111409.1	GO:0030154	0.10571	cell differentiation
XP_022111409.1	GO:0034654	0.10443	nucleobase-containing compound biosynthetic process
XP_022111409.1	GO:0033554	0.10397	cellular response to stress
XP_022111409.1	GO:0051276	0.10325	chromosome organization
XP_022087928.1	GO:0051716	0.54549	cellular response to stimulus
XP_022087928.1	GO:0016043	0.50522	cellular component organization
XP_022087928.1	GO:0071840	0.49858	cellular component organization or biogenesis
XP_022087928.1	GO:0019222	0.49812	regulation of metabolic process
XP_022087928.1	GO:0060255	0.49798	regulation of macromolecule metabolic process
XP_022087928.1	GO:0048519	0.47507	negative regulation of biological process
XP_022087928.1	GO:0031323	0.47387	regulation of cellular metabolic process
XP_022087928.1	GO:0051171	0.4587	regulation of nitrogen compound metabolic process
XP_022087928.1	GO:0080090	0.45372	regulation of primary metabolic process
XP_022087928.1	GO:0006950	0.43696	response to stress
XP_022087928.1	GO:0048523	0.42801	negative regulation of cellular process
XP_022087928.1	GO:0048518	0.42492	positive regulation of biological process
XP_022087928.1	GO:0006996	0.41508	organelle organization
XP_022087928.1	GO:0032501	0.40067	multicellular organismal process
XP_022087928.1	GO:0007154	0.39251	cell communication
XP_022087928.1	GO:0048522	0.3924	positive regulation of cellular process
XP_022087928.1	GO:0010468	0.36464	regulation of gene expression
XP_022087928.1	GO:0032502	0.35376	developmental process
XP_022087928.1	GO:0019219	0.35228	regulation of nucleobase-containing compound metabolic process
XP_022087928.1	GO:0031326	0.34908	regulation of cellular biosynthetic process
XP_022087928.1	GO:0048856	0.34734	anatomical structure development
XP_022087928.1	GO:0009889	0.34619	regulation of biosynthetic process
XP_022087928.1	GO:0097659	0.3434	nucleic acid-templated transcription
XP_022087928.1	GO:0023052	0.34292	signaling
XP_022087928.1	GO:0034654	0.34103	nucleobase-containing compound biosynthetic process
XP_022087928.1	GO:0010556	0.34006	regulation of macromolecule biosynthetic process
XP_022087928.1	GO:0032774	0.33997	RNA biosynthetic process
XP_022087928.1	GO:0010605	0.33855	negative regulation of macromolecule metabolic process
XP_022087928.1	GO:0009892	0.33837	negative regulation of metabolic process
XP_022087928.1	GO:0048583	0.33805	regulation of response to stimulus
XP_022087928.1	GO:0006351	0.3314	transcription, DNA-templated
XP_022087928.1	GO:2000112	0.3253	regulation of cellular macromolecule biosynthetic process
XP_022087928.1	GO:0019438	0.31886	aromatic compound biosynthetic process
XP_022087928.1	GO:0007275	0.30598	multicellular organism development
XP_022087928.1	GO:0007165	0.30269	signal transduction
XP_022087928.1	GO:0016070	0.29587	RNA metabolic process
XP_022087928.1	GO:0033554	0.29451	cellular response to stress
XP_022087928.1	GO:0031324	0.29378	negative regulation of cellular metabolic process
XP_022087928.1	GO:0009893	0.29074	positive regulation of metabolic process
XP_022087928.1	GO:0051252	0.2892	regulation of RNA metabolic process
XP_022087928.1	GO:0051179	0.28216	localization
XP_022087928.1	GO:0010604	0.28001	positive regulation of macromolecule metabolic process
XP_022087928.1	GO:2001141	0.27607	regulation of RNA biosynthetic process
XP_022087928.1	GO:0051172	0.27454	negative regulation of nitrogen compound metabolic process
XP_022087928.1	GO:0006355	0.27026	regulation of transcription, DNA-templated
XP_022087928.1	GO:1903506	0.26922	regulation of nucleic acid-templated transcription
XP_022087928.1	GO:0031325	0.26533	positive regulation of cellular metabolic process
XP_022087928.1	GO:0009605	0.25729	response to external stimulus
XP_022087928.1	GO:0051276	0.25285	chromosome organization
XP_022087928.1	GO:0051173	0.24911	positive regulation of nitrogen compound metabolic process
XP_022087928.1	GO:0048869	0.24505	cellular developmental process
XP_022087928.1	GO:0065008	0.24486	regulation of biological quality
XP_022087928.1	GO:0048731	0.24147	system development
XP_022087928.1	GO:0051128	0.24139	regulation of cellular component organization
XP_022087928.1	GO:0006259	0.23999	DNA metabolic process
XP_022087928.1	GO:0030154	0.23926	cell differentiation
XP_022087928.1	GO:0044085	0.23311	cellular component biogenesis
XP_022087928.1	GO:0002376	0.22863	immune system process
XP_022087928.1	GO:0022607	0.22744	cellular component assembly
XP_022087928.1	GO:0010629	0.22408	negative regulation of gene expression
XP_022087928.1	GO:0051246	0.2171	regulation of protein metabolic process
XP_022087928.1	GO:0006366	0.21211	transcription by RNA polymerase II
XP_022087928.1	GO:0032268	0.21013	regulation of cellular protein metabolic process
XP_022087928.1	GO:0006974	0.20788	cellular response to DNA damage stimulus
XP_022087928.1	GO:0065009	0.20751	regulation of molecular function
XP_022087928.1	GO:0009890	0.20184	negative regulation of biosynthetic process
XP_022087928.1	GO:0010646	0.20173	regulation of cell communication
XP_022087928.1	GO:0031327	0.20039	negative regulation of cellular biosynthetic process
XP_022087928.1	GO:0080134	0.20033	regulation of response to stress
XP_022087928.1	GO:0023051	0.19728	regulation of signaling
XP_022087928.1	GO:0010558	0.19716	negative regulation of macromolecule biosynthetic process
XP_022087928.1	GO:0010628	0.19713	positive regulation of gene expression
XP_022087928.1	GO:0006357	0.19675	regulation of transcription by RNA polymerase II
XP_022087928.1	GO:0051234	0.19436	establishment of localization
XP_022087928.1	GO:0006810	0.19368	transport
XP_022087928.1	GO:0007049	0.19274	cell cycle
XP_022087928.1	GO:0048584	0.18889	positive regulation of response to stimulus
XP_022087928.1	GO:0022402	0.18759	cell cycle process
XP_022087928.1	GO:2000113	0.18603	negative regulation of cellular macromolecule biosynthetic process
XP_022087928.1	GO:0000003	0.18478	reproduction
XP_022087928.1	GO:0042221	0.18429	response to chemical
XP_022087928.1	GO:0002252	0.18279	immune effector process
XP_022087928.1	GO:0045935	0.1814	positive regulation of nucleobase-containing compound metabolic process
XP_022087928.1	GO:0036211	0.18004	protein modification process
XP_022087928.1	GO:0006281	0.1797	DNA repair
XP_022087928.1	GO:0022414	0.17931	reproductive process
XP_022087928.1	GO:0006464	0.17826	cellular protein modification process
XP_022087928.1	GO:0043412	0.17775	macromolecule modification
XP_022087928.1	GO:0043933	0.1762	protein-containing complex subunit organization
XP_022087928.1	GO:0008219	0.17603	cell death
XP_022087928.1	GO:0044419	0.17525	interspecies interaction between organisms
XP_022087928.1	GO:0006952	0.17473	defense response
XP_022087928.1	GO:0012501	0.17398	programmed cell death
XP_022087928.1	GO:0009891	0.17236	positive regulation of biosynthetic process
XP_022087928.1	GO:0051239	0.17033	regulation of multicellular organismal process
XP_022087928.1	GO:0009653	0.16972	anatomical structure morphogenesis
XP_022087928.1	GO:0009966	0.16957	regulation of signal transduction
XP_022087928.1	GO:0006310	0.16793	DNA recombination
XP_022087928.1	GO:0031328	0.16734	positive regulation of cellular biosynthetic process
XP_022087928.1	GO:0035556	0.16536	intracellular signal transduction
XP_022087928.1	GO:0009607	0.16459	response to biotic stimulus
XP_022087928.1	GO:0010557	0.16248	positive regulation of macromolecule biosynthetic process
XP_022087928.1	GO:0045934	0.16215	negative regulation of nucleobase-containing compound metabolic process
XP_022087928.1	GO:0048468	0.16177	cell development
XP_022087928.1	GO:0051248	0.15875	negative regulation of protein metabolic process
XP_022087928.1	GO:0006915	0.15557	apoptotic process
XP_022087928.1	GO:0043207	0.15539	response to external biotic stimulus
XP_022087928.1	GO:0051707	0.15398	response to other organism
XP_022087928.1	GO:0007166	0.15375	cell surface receptor signaling pathway
XP_022087928.1	GO:0033043	0.15333	regulation of organelle organization
XP_022087928.1	GO:0032269	0.15206	negative regulation of cellular protein metabolic process
XP_022087928.1	GO:0033036	0.15095	macromolecule localization
XP_022087928.1	GO:0065003	0.15076	protein-containing complex assembly
XP_022087928.1	GO:0048513	0.1504	animal organ development
XP_022087928.1	GO:0043067	0.15021	regulation of programmed cell death
XP_022087928.1	GO:0008104	0.14954	protein localization
XP_022087928.1	GO:0010941	0.14852	regulation of cell death
XP_022087928.1	GO:0006468	0.14792	protein phosphorylation
XP_022087928.1	GO:0051254	0.14674	positive regulation of RNA metabolic process
XP_022087928.1	GO:0048585	0.1461	negative regulation of response to stimulus
XP_022087928.1	GO:0032879	0.14464	regulation of localization
XP_022087928.1	GO:0042592	0.14376	homeostatic process
XP_022087928.1	GO:0051641	0.14326	cellular localization
XP_022087928.1	GO:0051052	0.14266	regulation of DNA metabolic process
XP_022087928.1	GO:0070887	0.14217	cellular response to chemical stimulus
XP_022087928.1	GO:0050790	0.14128	regulation of catalytic activity
XP_022087928.1	GO:0006955	0.14105	immune response
XP_022087928.1	GO:0098542	0.13995	defense response to other organism
XP_022087928.1	GO:0051704	0.13818	multi-organism process
XP_022087928.1	GO:0006793	0.13566	phosphorus metabolic process
XP_022087928.1	GO:0045893	0.13531	positive regulation of transcription, DNA-templated
XP_022087928.1	GO:0006796	0.1349	phosphate-containing compound metabolic process
XP_022087928.1	GO:0060249	0.13397	anatomical structure homeostasis
XP_022087928.1	GO:0010033	0.13375	response to organic substance
XP_022087928.1	GO:1903508	0.13256	positive regulation of nucleic acid-templated transcription
XP_022087928.1	GO:1902680	0.13204	positive regulation of RNA biosynthetic process
XP_022087928.1	GO:0051130	0.13035	positive regulation of cellular component organization
XP_022087928.1	GO:0006508	0.13006	proteolysis
XP_022087928.1	GO:0051336	0.12972	regulation of hydrolase activity
XP_022087928.1	GO:0032101	0.12927	regulation of response to external stimulus
XP_022087928.1	GO:0050793	0.12821	regulation of developmental process
XP_022087928.1	GO:0071103	0.12805	DNA conformation change
XP_022087928.1	GO:0042981	0.12579	regulation of apoptotic process
XP_022087928.1	GO:0044093	0.12435	positive regulation of molecular function
XP_022087928.1	GO:0008283	0.12376	cell population proliferation
XP_022087928.1	GO:0002682	0.12337	regulation of immune system process
XP_022087928.1	GO:0051726	0.12227	regulation of cell cycle
XP_022087928.1	GO:0016310	0.12214	phosphorylation
XP_022087928.1	GO:0034622	0.12206	cellular protein-containing complex assembly
XP_022087928.1	GO:0071310	0.12087	cellular response to organic substance
XP_022087928.1	GO:0006325	0.1179	chromatin organization
XP_022087928.1	GO:1903507	0.11772	negative regulation of nucleic acid-templated transcription
XP_022087928.1	GO:0003006	0.11717	developmental process involved in reproduction
XP_022087928.1	GO:0051247	0.11709	positive regulation of protein metabolic process
XP_022087928.1	GO:1902679	0.11681	negative regulation of RNA biosynthetic process
XP_022087928.1	GO:0045944	0.11499	positive regulation of transcription by RNA polymerase II
XP_022087928.1	GO:0051321	0.11473	meiotic cell cycle
XP_022087928.1	GO:0045892	0.11456	negative regulation of transcription, DNA-templated
XP_022087928.1	GO:0032270	0.11352	positive regulation of cellular protein metabolic process
XP_022087928.1	GO:0006302	0.11334	double-strand break repair
XP_022087928.1	GO:2000026	0.11277	regulation of multicellular organismal development
XP_022087928.1	GO:0007399	0.11241	nervous system development
XP_022087928.1	GO:0009628	0.11183	response to abiotic stimulus
XP_022087928.1	GO:0051253	0.11153	negative regulation of RNA metabolic process
XP_022087928.1	GO:0044703	0.10503	multi-organism reproductive process
XP_022087928.1	GO:1903046	0.10434	meiotic cell cycle process
XP_022087928.1	GO:0071702	0.10234	organic substance transport
XP_022087928.1	GO:0048285	0.10207	organelle fission
XP_022087928.1	GO:0044092	0.10175	negative regulation of molecular function
XP_022087928.1	GO:0009894	0.10144	regulation of catabolic process
XP_022087928.1	GO:0070727	0.10116	cellular macromolecule localization
XP_022087928.1	GO:0015833	0.1005	peptide transport
XP_022087928.1	GO:0031399	0.10033	regulation of protein modification process
XP_022087928.1	GO:0019953	0.10032	sexual reproduction
XP_022087928.1	GO:0031347	0.10004	regulation of defense response
XP_022093704.1	GO:0016070	0.69196	RNA metabolic process
XP_022093704.1	GO:0032774	0.3481	RNA biosynthetic process
XP_022093704.1	GO:0034654	0.30795	nucleobase-containing compound biosynthetic process
XP_022093704.1	GO:0019438	0.30164	aromatic compound biosynthetic process
XP_022093704.1	GO:0051276	0.29604	chromosome organization
XP_022093704.1	GO:0097659	0.26786	nucleic acid-templated transcription
XP_022093704.1	GO:0006351	0.2474	transcription, DNA-templated
XP_022093704.1	GO:0009889	0.22877	regulation of biosynthetic process
XP_022093704.1	GO:0006259	0.22055	DNA metabolic process
XP_022093704.1	GO:0016043	0.21956	cellular component organization
XP_022093704.1	GO:0071840	0.21547	cellular component organization or biogenesis
XP_022093704.1	GO:0031326	0.20473	regulation of cellular biosynthetic process
XP_022093704.1	GO:0010556	0.19969	regulation of macromolecule biosynthetic process
XP_022093704.1	GO:0019219	0.19961	regulation of nucleobase-containing compound metabolic process
XP_022093704.1	GO:0006996	0.19952	organelle organization
XP_022093704.1	GO:2000112	0.19368	regulation of cellular macromolecule biosynthetic process
XP_022093704.1	GO:2001141	0.14781	regulation of RNA biosynthetic process
XP_022093704.1	GO:0006355	0.1381	regulation of transcription, DNA-templated
XP_022093704.1	GO:1903506	0.13551	regulation of nucleic acid-templated transcription
XP_022093704.1	GO:0051252	0.13309	regulation of RNA metabolic process
XP_022093704.1	GO:0006950	0.13005	response to stress
XP_022093704.1	GO:0033554	0.1107	cellular response to stress
XP_022093704.1	GO:0010558	0.11054	negative regulation of macromolecule biosynthetic process
XP_022093704.1	GO:0010468	0.11042	regulation of gene expression
XP_022093704.1	GO:0080090	0.10797	regulation of primary metabolic process
XP_022093704.1	GO:0031323	0.10793	regulation of cellular metabolic process
XP_022093704.1	GO:0006974	0.10788	cellular response to DNA damage stimulus
XP_022093704.1	GO:0019222	0.10655	regulation of metabolic process
XP_022093704.1	GO:0009890	0.10353	negative regulation of biosynthetic process
XP_022093704.1	GO:0051171	0.10243	regulation of nitrogen compound metabolic process
XP_022090471.1	GO:0016070	0.91432	RNA metabolic process
XP_022090471.1	GO:0060255	0.90613	regulation of macromolecule metabolic process
XP_022090471.1	GO:0019222	0.89974	regulation of metabolic process
XP_022090471.1	GO:0051171	0.89035	regulation of nitrogen compound metabolic process
XP_022090471.1	GO:0080090	0.88978	regulation of primary metabolic process
XP_022090471.1	GO:0097659	0.88407	nucleic acid-templated transcription
XP_022090471.1	GO:0032774	0.88391	RNA biosynthetic process
XP_022090471.1	GO:0031323	0.86906	regulation of cellular metabolic process
XP_022090471.1	GO:0034654	0.86869	nucleobase-containing compound biosynthetic process
XP_022090471.1	GO:0006351	0.86028	transcription, DNA-templated
XP_022090471.1	GO:0051716	0.84305	cellular response to stimulus
XP_022090471.1	GO:0007154	0.83507	cell communication
XP_022090471.1	GO:0023052	0.82376	signaling
XP_022090471.1	GO:0048518	0.79934	positive regulation of biological process
XP_022090471.1	GO:0007165	0.79873	signal transduction
XP_022090471.1	GO:0019438	0.79246	aromatic compound biosynthetic process
XP_022090471.1	GO:0010468	0.78913	regulation of gene expression
XP_022090471.1	GO:2001141	0.77247	regulation of RNA biosynthetic process
XP_022090471.1	GO:0019219	0.76769	regulation of nucleobase-containing compound metabolic process
XP_022090471.1	GO:0051252	0.76669	regulation of RNA metabolic process
XP_022090471.1	GO:1903506	0.76632	regulation of nucleic acid-templated transcription
XP_022090471.1	GO:0006355	0.76353	regulation of transcription, DNA-templated
XP_022090471.1	GO:0048522	0.73181	positive regulation of cellular process
XP_022090471.1	GO:0010556	0.72606	regulation of macromolecule biosynthetic process
XP_022090471.1	GO:0009889	0.70954	regulation of biosynthetic process
XP_022090471.1	GO:0031326	0.70564	regulation of cellular biosynthetic process
XP_022090471.1	GO:2000112	0.69888	regulation of cellular macromolecule biosynthetic process
XP_022090471.1	GO:0048583	0.56974	regulation of response to stimulus
XP_022090471.1	GO:0048519	0.54122	negative regulation of biological process
XP_022090471.1	GO:0032501	0.51543	multicellular organismal process
XP_022090471.1	GO:0009893	0.48524	positive regulation of metabolic process
XP_022090471.1	GO:0032502	0.47023	developmental process
XP_022090471.1	GO:0010604	0.46399	positive regulation of macromolecule metabolic process
XP_022090471.1	GO:0007166	0.43967	cell surface receptor signaling pathway
XP_022090471.1	GO:0010646	0.4288	regulation of cell communication
XP_022090471.1	GO:0031325	0.42698	positive regulation of cellular metabolic process
XP_022090471.1	GO:0042221	0.42404	response to chemical
XP_022090471.1	GO:0048856	0.41916	anatomical structure development
XP_022090471.1	GO:0023051	0.41184	regulation of signaling
XP_022090471.1	GO:0051173	0.40926	positive regulation of nitrogen compound metabolic process
XP_022090471.1	GO:0048523	0.40038	negative regulation of cellular process
XP_022090471.1	GO:0043412	0.39589	macromolecule modification
XP_022090471.1	GO:0016043	0.39289	cellular component organization
XP_022090471.1	GO:0006950	0.37588	response to stress
XP_022090471.1	GO:0007275	0.3704	multicellular organism development
XP_022090471.1	GO:0071840	0.36943	cellular component organization or biogenesis
XP_022090471.1	GO:0009966	0.35349	regulation of signal transduction
XP_022090471.1	GO:0010033	0.33911	response to organic substance
XP_022090471.1	GO:0006464	0.3207	cellular protein modification process
XP_022090471.1	GO:0036211	0.32044	protein modification process
XP_022090471.1	GO:0048731	0.31474	system development
XP_022090471.1	GO:0002376	0.30744	immune system process
XP_022090471.1	GO:0070887	0.301	cellular response to chemical stimulus
XP_022090471.1	GO:0010628	0.27655	positive regulation of gene expression
XP_022090471.1	GO:0009605	0.27562	response to external stimulus
XP_022090471.1	GO:0051246	0.26953	regulation of protein metabolic process
XP_022090471.1	GO:0071310	0.26769	cellular response to organic substance
XP_022090471.1	GO:0065009	0.26445	regulation of molecular function
XP_022090471.1	GO:0032268	0.25351	regulation of cellular protein metabolic process
XP_022090471.1	GO:0051179	0.23283	localization
XP_022090471.1	GO:0006366	0.22125	transcription by RNA polymerase II
XP_022090471.1	GO:0048869	0.22111	cellular developmental process
XP_022090471.1	GO:0006996	0.22083	organelle organization
XP_022090471.1	GO:0031399	0.21693	regulation of protein modification process
XP_022090471.1	GO:0030154	0.21161	cell differentiation
XP_022090471.1	GO:0006357	0.20316	regulation of transcription by RNA polymerase II
XP_022090471.1	GO:0009892	0.19181	negative regulation of metabolic process
XP_022090471.1	GO:0010605	0.1862	negative regulation of macromolecule metabolic process
XP_022090471.1	GO:0048584	0.17584	positive regulation of response to stimulus
XP_022090471.1	GO:0044419	0.17247	interspecies interaction between organisms
XP_022090471.1	GO:0045935	0.15708	positive regulation of nucleobase-containing compound metabolic process
XP_022090471.1	GO:0051254	0.1529	positive regulation of RNA metabolic process
XP_022090471.1	GO:0048513	0.15152	animal organ development
XP_022090471.1	GO:0009891	0.15081	positive regulation of biosynthetic process
XP_022090471.1	GO:0031328	0.14615	positive regulation of cellular biosynthetic process
XP_022090471.1	GO:0010557	0.14468	positive regulation of macromolecule biosynthetic process
XP_022090471.1	GO:0045893	0.14293	positive regulation of transcription, DNA-templated
XP_022090471.1	GO:1903508	0.13957	positive regulation of nucleic acid-templated transcription
XP_022090471.1	GO:1902680	0.13757	positive regulation of RNA biosynthetic process
XP_022090471.1	GO:0006952	0.13747	defense response
XP_022090471.1	GO:0010629	0.12573	negative regulation of gene expression
XP_022090471.1	GO:0019220	0.12572	regulation of phosphate metabolic process
XP_022090471.1	GO:0051174	0.12539	regulation of phosphorus metabolic process
XP_022090471.1	GO:0035556	0.12306	intracellular signal transduction
XP_022090471.1	GO:0051128	0.12049	regulation of cellular component organization
XP_022090471.1	GO:0080134	0.11507	regulation of response to stress
XP_022090471.1	GO:0050790	0.11277	regulation of catalytic activity
XP_022090471.1	GO:0032270	0.11203	positive regulation of cellular protein metabolic process
XP_022090471.1	GO:0051247	0.10717	positive regulation of protein metabolic process
XP_022090471.1	GO:0048585	0.10698	negative regulation of response to stimulus
XP_022090471.1	GO:0051239	0.106	regulation of multicellular organismal process
XP_022090471.1	GO:0016310	0.10475	phosphorylation
XP_022090471.1	GO:0031324	0.10363	negative regulation of cellular metabolic process
XP_022103438.1	GO:0051234	0.85761	establishment of localization
XP_022103438.1	GO:0051179	0.8539	localization
XP_022103438.1	GO:0006810	0.84903	transport
XP_022103438.1	GO:0055085	0.67644	transmembrane transport
XP_022103438.1	GO:0006811	0.42052	ion transport
XP_022103438.1	GO:0071702	0.21955	organic substance transport
XP_022103438.1	GO:0034220	0.16591	ion transmembrane transport
XP_022103438.1	GO:0006812	0.157	cation transport
XP_022103438.1	GO:0071705	0.12297	nitrogen compound transport
XP_022089235.1	GO:0007154	0.97803	cell communication
XP_022089235.1	GO:0023052	0.97661	signaling
XP_022089235.1	GO:0051716	0.971	cellular response to stimulus
XP_022089235.1	GO:0007165	0.96777	signal transduction
XP_022089235.1	GO:0032501	0.88547	multicellular organismal process
XP_022089235.1	GO:0051179	0.826	localization
XP_022089235.1	GO:0048518	0.806	positive regulation of biological process
XP_022089235.1	GO:0048522	0.77312	positive regulation of cellular process
XP_022089235.1	GO:0032502	0.71204	developmental process
XP_022089235.1	GO:0007275	0.69507	multicellular organism development
XP_022089235.1	GO:0007166	0.6901	cell surface receptor signaling pathway
XP_022089235.1	GO:0048856	0.68606	anatomical structure development
XP_022089235.1	GO:0048731	0.67193	system development
XP_022089235.1	GO:0007186	0.67114	G protein-coupled receptor signaling pathway
XP_022089235.1	GO:0042221	0.657	response to chemical
XP_022089235.1	GO:0048583	0.65285	regulation of response to stimulus
XP_022089235.1	GO:0051239	0.64566	regulation of multicellular organismal process
XP_022089235.1	GO:0065008	0.63916	regulation of biological quality
XP_022089235.1	GO:0023051	0.63147	regulation of signaling
XP_022089235.1	GO:0010646	0.62713	regulation of cell communication
XP_022089235.1	GO:0006810	0.61874	transport
XP_022089235.1	GO:0051234	0.61477	establishment of localization
XP_022089235.1	GO:0032879	0.5907	regulation of localization
XP_022089235.1	GO:0035556	0.58538	intracellular signal transduction
XP_022089235.1	GO:0048584	0.58099	positive regulation of response to stimulus
XP_022089235.1	GO:0007267	0.53055	cell-cell signaling
XP_022089235.1	GO:0030154	0.51227	cell differentiation
XP_022089235.1	GO:0010647	0.5116	positive regulation of cell communication
XP_022089235.1	GO:0023056	0.50888	positive regulation of signaling
XP_022089235.1	GO:0048869	0.50765	cellular developmental process
XP_022089235.1	GO:0048513	0.49342	animal organ development
XP_022089235.1	GO:0040011	0.48636	locomotion
XP_022089235.1	GO:0070887	0.48547	cellular response to chemical stimulus
XP_022089235.1	GO:0009605	0.48264	response to external stimulus
XP_022089235.1	GO:0009966	0.47125	regulation of signal transduction
XP_022089235.1	GO:0010033	0.46984	response to organic substance
XP_022089235.1	GO:0009893	0.46935	positive regulation of metabolic process
XP_022089235.1	GO:0019222	0.46683	regulation of metabolic process
XP_022089235.1	GO:0051240	0.46513	positive regulation of multicellular organismal process
XP_022089235.1	GO:0060255	0.45912	regulation of macromolecule metabolic process
XP_022089235.1	GO:0010604	0.44823	positive regulation of macromolecule metabolic process
XP_022089235.1	GO:0016477	0.44185	cell migration
XP_022089235.1	GO:0002376	0.43492	immune system process
XP_022089235.1	GO:0048519	0.43061	negative regulation of biological process
XP_022089235.1	GO:0051674	0.4197	localization of cell
XP_022089235.1	GO:0071310	0.41845	cellular response to organic substance
XP_022089235.1	GO:0009967	0.41038	positive regulation of signal transduction
XP_022089235.1	GO:0048870	0.40869	cell motility
XP_022089235.1	GO:0003008	0.40602	system process
XP_022089235.1	GO:0051049	0.40434	regulation of transport
XP_022089235.1	GO:0006928	0.39046	movement of cell or subcellular component
XP_022089235.1	GO:0007399	0.38702	nervous system development
XP_022089235.1	GO:0048523	0.38443	negative regulation of cellular process
XP_022089235.1	GO:0042592	0.37064	homeostatic process
XP_022089235.1	GO:0031323	0.36095	regulation of cellular metabolic process
XP_022089235.1	GO:0031325	0.3577	positive regulation of cellular metabolic process
XP_022089235.1	GO:0006950	0.35525	response to stress
XP_022089235.1	GO:0050793	0.35317	regulation of developmental process
XP_022089235.1	GO:2000026	0.35217	regulation of multicellular organismal development
XP_022089235.1	GO:0080090	0.35175	regulation of primary metabolic process
XP_022089235.1	GO:1902531	0.34867	regulation of intracellular signal transduction
XP_022089235.1	GO:0051171	0.34703	regulation of nitrogen compound metabolic process
XP_022089235.1	GO:0009653	0.34491	anatomical structure morphogenesis
XP_022089235.1	GO:0016310	0.33708	phosphorylation
XP_022089235.1	GO:0065009	0.33558	regulation of molecular function
XP_022089235.1	GO:0032270	0.33051	positive regulation of cellular protein metabolic process
XP_022089235.1	GO:0051173	0.3284	positive regulation of nitrogen compound metabolic process
XP_022089235.1	GO:0051246	0.31791	regulation of protein metabolic process
XP_022089235.1	GO:0006468	0.31396	protein phosphorylation
XP_022089235.1	GO:0051247	0.31371	positive regulation of protein metabolic process
XP_022089235.1	GO:1902533	0.31119	positive regulation of intracellular signal transduction
XP_022089235.1	GO:0045937	0.31019	positive regulation of phosphate metabolic process
XP_022089235.1	GO:0032268	0.3094	regulation of cellular protein metabolic process
XP_022089235.1	GO:0010562	0.30469	positive regulation of phosphorus metabolic process
XP_022089235.1	GO:0046903	0.30346	secretion
XP_022089235.1	GO:0071840	0.29549	cellular component organization or biogenesis
XP_022089235.1	GO:0001934	0.28709	positive regulation of protein phosphorylation
XP_022089235.1	GO:0051046	0.28527	regulation of secretion
XP_022089235.1	GO:0016043	0.28379	cellular component organization
XP_022089235.1	GO:0009719	0.28322	response to endogenous stimulus
XP_022089235.1	GO:0044093	0.28068	positive regulation of molecular function
XP_022089235.1	GO:0022610	0.27878	biological adhesion
XP_022089235.1	GO:0042327	0.27776	positive regulation of phosphorylation
XP_022089235.1	GO:0051174	0.26971	regulation of phosphorus metabolic process
XP_022089235.1	GO:0019220	0.26966	regulation of phosphate metabolic process
XP_022089235.1	GO:0022008	0.26952	neurogenesis
XP_022089235.1	GO:0031401	0.26919	positive regulation of protein modification process
XP_022089235.1	GO:0048468	0.26397	cell development
XP_022089235.1	GO:0071495	0.26238	cellular response to endogenous stimulus
XP_022089235.1	GO:0051270	0.26184	regulation of cellular component movement
XP_022089235.1	GO:0007155	0.26021	cell adhesion
XP_022089235.1	GO:0048878	0.25912	chemical homeostasis
XP_022089235.1	GO:0042325	0.25198	regulation of phosphorylation
XP_022089235.1	GO:0055074	0.2515	calcium ion homeostasis
XP_022089235.1	GO:0008283	0.25143	cell population proliferation
XP_022089235.1	GO:0045595	0.2513	regulation of cell differentiation
XP_022089235.1	GO:0009888	0.25087	tissue development
XP_022089235.1	GO:0001932	0.25006	regulation of protein phosphorylation
XP_022089235.1	GO:0048699	0.24776	generation of neurons
XP_022089235.1	GO:0032940	0.24493	secretion by cell
XP_022089235.1	GO:0140352	0.24368	export from cell
XP_022089235.1	GO:0051094	0.24361	positive regulation of developmental process
XP_022089235.1	GO:0006874	0.24265	cellular calcium ion homeostasis
XP_022089235.1	GO:0040012	0.24251	regulation of locomotion
XP_022089235.1	GO:0050790	0.24177	regulation of catalytic activity
XP_022089235.1	GO:0006955	0.24144	immune response
XP_022089235.1	GO:0031399	0.24089	regulation of protein modification process
XP_022089235.1	GO:2000145	0.23774	regulation of cell motility
XP_022089235.1	GO:0002682	0.23747	regulation of immune system process
XP_022089235.1	GO:0051050	0.23714	positive regulation of transport
XP_022089235.1	GO:0023014	0.23564	signal transduction by protein phosphorylation
XP_022089235.1	GO:0050801	0.23489	ion homeostasis
XP_022089235.1	GO:0055080	0.2324	cation homeostasis
XP_022089235.1	GO:0030334	0.23222	regulation of cell migration
XP_022089235.1	GO:0002684	0.23128	positive regulation of immune system process
XP_022089235.1	GO:0042127	0.22947	regulation of cell population proliferation
XP_022089235.1	GO:0000165	0.22491	MAPK cascade
XP_022089235.1	GO:0042330	0.2236	taxis
XP_022089235.1	GO:0098771	0.22211	inorganic ion homeostasis
XP_022089235.1	GO:0055065	0.22088	metal ion homeostasis
XP_022089235.1	GO:1903530	0.2176	regulation of secretion by cell
XP_022089235.1	GO:0001775	0.21529	cell activation
XP_022089235.1	GO:0006935	0.21342	chemotaxis
XP_022089235.1	GO:0006952	0.21012	defense response
XP_022089235.1	GO:0072507	0.20888	divalent inorganic cation homeostasis
XP_022089235.1	GO:0006954	0.20741	inflammatory response
XP_022089235.1	GO:0006811	0.20608	ion transport
XP_022089235.1	GO:0051241	0.20506	negative regulation of multicellular organismal process
XP_022089235.1	GO:0051480	0.20449	regulation of cytosolic calcium ion concentration
XP_022089235.1	GO:0030003	0.1992	cellular cation homeostasis
XP_022089235.1	GO:1901700	0.19889	response to oxygen-containing compound
XP_022089235.1	GO:0050900	0.19733	leukocyte migration
XP_022089235.1	GO:0030182	0.19716	neuron differentiation
XP_022089235.1	GO:0043408	0.19643	regulation of MAPK cascade
XP_022089235.1	GO:0072359	0.19537	circulatory system development
XP_022089235.1	GO:0072503	0.19519	cellular divalent inorganic cation homeostasis
XP_022089235.1	GO:0006873	0.19449	cellular ion homeostasis
XP_022089235.1	GO:0006875	0.19088	cellular metal ion homeostasis
XP_022089235.1	GO:0006464	0.19041	cellular protein modification process
XP_022089235.1	GO:0033036	0.19022	macromolecule localization
XP_022089235.1	GO:0019725	0.1877	cellular homeostasis
XP_022089235.1	GO:0099536	0.18765	synaptic signaling
XP_022089235.1	GO:0036211	0.18735	protein modification process
XP_022089235.1	GO:0043412	0.18697	macromolecule modification
XP_022089235.1	GO:0099537	0.18652	trans-synaptic signaling
XP_022089235.1	GO:0001816	0.18612	cytokine production
XP_022089235.1	GO:0055082	0.18438	cellular chemical homeostasis
XP_022089235.1	GO:0035295	0.1838	tube development
XP_022089235.1	GO:0032101	0.18307	regulation of response to external stimulus
XP_022089235.1	GO:0098916	0.18253	anterograde trans-synaptic signaling
XP_022089235.1	GO:0044057	0.18212	regulation of system process
XP_022089235.1	GO:0007268	0.18083	chemical synaptic transmission
XP_022089235.1	GO:0043085	0.17849	positive regulation of catalytic activity
XP_022089235.1	GO:0006796	0.17745	phosphate-containing compound metabolic process
XP_022089235.1	GO:0045321	0.17537	leukocyte activation
XP_022089235.1	GO:0001817	0.17536	regulation of cytokine production
XP_022089235.1	GO:0043410	0.17535	positive regulation of MAPK cascade
XP_022089235.1	GO:0071705	0.17517	nitrogen compound transport
XP_022089235.1	GO:0007204	0.17417	positive regulation of cytosolic calcium ion concentration
XP_022089235.1	GO:0051641	0.17399	cellular localization
XP_022089235.1	GO:0008104	0.17299	protein localization
XP_022089235.1	GO:0071702	0.17058	organic substance transport
XP_022089235.1	GO:0120036	0.16798	plasma membrane bounded cell projection organization
XP_022089235.1	GO:0010243	0.16758	response to organonitrogen compound
XP_022089235.1	GO:0016192	0.16625	vesicle-mediated transport
XP_022089235.1	GO:0030030	0.16615	cell projection organization
XP_022089235.1	GO:0023061	0.1658	signal release
XP_022089235.1	GO:0051128	0.16269	regulation of cellular component organization
XP_022089235.1	GO:0006793	0.16242	phosphorus metabolic process
XP_022089235.1	GO:1901701	0.16047	cellular response to oxygen-containing compound
XP_022089235.1	GO:0019932	0.15785	second-messenger-mediated signaling
XP_022089235.1	GO:1901698	0.15752	response to nitrogen compound
XP_022089235.1	GO:2000147	0.15723	positive regulation of cell motility
XP_022089235.1	GO:0051272	0.15476	positive regulation of cellular component movement
XP_022089235.1	GO:0022603	0.15438	regulation of anatomical structure morphogenesis
XP_022089235.1	GO:0002252	0.15142	immune effector process
XP_022089235.1	GO:0040017	0.15006	positive regulation of locomotion
XP_022089235.1	GO:0008219	0.14829	cell death
XP_022089235.1	GO:0035239	0.14593	tube morphogenesis
XP_022089235.1	GO:0010468	0.14457	regulation of gene expression
XP_022089235.1	GO:0060284	0.14376	regulation of cell development
XP_022089235.1	GO:0030335	0.14345	positive regulation of cell migration
XP_022089235.1	GO:0048585	0.14233	negative regulation of response to stimulus
XP_022089235.1	GO:0050877	0.14065	nervous system process
XP_022089235.1	GO:0045597	0.13948	positive regulation of cell differentiation
XP_022089235.1	GO:0010628	0.13812	positive regulation of gene expression
XP_022089235.1	GO:0048666	0.13729	neuron development
XP_022089235.1	GO:0003013	0.13662	circulatory system process
XP_022089235.1	GO:0080134	0.13571	regulation of response to stress
XP_022089235.1	GO:0051960	0.1351	regulation of nervous system development
XP_022089235.1	GO:0012501	0.13474	programmed cell death
XP_022089235.1	GO:0008015	0.13453	blood circulation
XP_022089235.1	GO:0044085	0.13358	cellular component biogenesis
XP_022089235.1	GO:0072358	0.1325	cardiovascular system development
XP_022089235.1	GO:0006915	0.13105	apoptotic process
XP_022089235.1	GO:0001568	0.12926	blood vessel development
XP_022089235.1	GO:0098609	0.12759	cell-cell adhesion
XP_022089235.1	GO:0008284	0.12636	positive regulation of cell population proliferation
XP_022089235.1	GO:0022607	0.1261	cellular component assembly
XP_022089235.1	GO:0006812	0.12578	cation transport
XP_022089235.1	GO:0001944	0.12549	vasculature development
XP_022089235.1	GO:0051047	0.12284	positive regulation of secretion
XP_022089235.1	GO:0001819	0.12257	positive regulation of cytokine production
XP_022089235.1	GO:0031175	0.12249	neuron projection development
XP_022089235.1	GO:0050767	0.11989	regulation of neurogenesis
XP_022089235.1	GO:0060429	0.11965	epithelium development
XP_022089235.1	GO:1901699	0.11955	cellular response to nitrogen compound
XP_022089235.1	GO:0010648	0.11847	negative regulation of cell communication
XP_022089235.1	GO:0002790	0.11814	peptide secretion
XP_022089235.1	GO:0042886	0.1175	amide transport
XP_022089235.1	GO:0023057	0.11634	negative regulation of signaling
XP_022089235.1	GO:0015833	0.11577	peptide transport
XP_022089235.1	GO:0071417	0.11483	cellular response to organonitrogen compound
XP_022089235.1	GO:0090066	0.11377	regulation of anatomical structure size
XP_022089235.1	GO:0010941	0.1132	regulation of cell death
XP_022089235.1	GO:0007167	0.11227	enzyme linked receptor protein signaling pathway
XP_022089235.1	GO:0071692	0.10989	protein localization to extracellular region
XP_022089235.1	GO:0002791	0.10918	regulation of peptide secretion
XP_022089235.1	GO:0060326	0.10875	cell chemotaxis
XP_022089235.1	GO:0048514	0.10865	blood vessel morphogenesis
XP_022089235.1	GO:0051649	0.10847	establishment of localization in cell
XP_022089235.1	GO:0009611	0.10815	response to wounding
XP_022089235.1	GO:0042981	0.10808	regulation of apoptotic process
XP_022089235.1	GO:0035592	0.10765	establishment of protein localization to extracellular region
XP_022089235.1	GO:0045184	0.10737	establishment of protein localization
XP_022089235.1	GO:0048646	0.10658	anatomical structure formation involved in morphogenesis
XP_022089235.1	GO:0009887	0.10594	animal organ morphogenesis
XP_022089235.1	GO:0051130	0.10524	positive regulation of cellular component organization
XP_022089235.1	GO:0006816	0.10431	calcium ion transport
XP_022089235.1	GO:0090087	0.10285	regulation of peptide transport
XP_022089235.1	GO:0030001	0.10267	metal ion transport
XP_022089235.1	GO:0032103	0.10157	positive regulation of response to external stimulus
XP_022089235.1	GO:0050778	0.10156	positive regulation of immune response
XP_022089235.1	GO:0009306	0.10137	protein secretion
XP_022089235.1	GO:1903532	0.1008	positive regulation of secretion by cell
XP_022097735.1	GO:0007154	0.76824	cell communication
XP_022097735.1	GO:0051716	0.7507	cellular response to stimulus
XP_022097735.1	GO:0023052	0.7446	signaling
XP_022097735.1	GO:0032501	0.72017	multicellular organismal process
XP_022097735.1	GO:0051179	0.68158	localization
XP_022097735.1	GO:0007165	0.66799	signal transduction
XP_022097735.1	GO:0065008	0.50043	regulation of biological quality
XP_022097735.1	GO:0007166	0.48422	cell surface receptor signaling pathway
XP_022097735.1	GO:0009605	0.47693	response to external stimulus
XP_022097735.1	GO:0032502	0.44436	developmental process
XP_022097735.1	GO:0048856	0.39858	anatomical structure development
XP_022097735.1	GO:0007275	0.38358	multicellular organism development
XP_022097735.1	GO:0006810	0.33548	transport
XP_022097735.1	GO:0048518	0.3289	positive regulation of biological process
XP_022097735.1	GO:0051234	0.32105	establishment of localization
XP_022097735.1	GO:0048583	0.31734	regulation of response to stimulus
XP_022097735.1	GO:0048731	0.27368	system development
XP_022097735.1	GO:0022610	0.25403	biological adhesion
XP_022097735.1	GO:0006950	0.24371	response to stress
XP_022097735.1	GO:0006508	0.22757	proteolysis
XP_022097735.1	GO:0042221	0.22349	response to chemical
XP_022097735.1	GO:0044419	0.18186	interspecies interaction between organisms
XP_022097735.1	GO:0002376	0.171	immune system process
XP_022097735.1	GO:0048522	0.16797	positive regulation of cellular process
XP_022097735.1	GO:0016043	0.1616	cellular component organization
XP_022097735.1	GO:0051239	0.16036	regulation of multicellular organismal process
XP_022097735.1	GO:0040011	0.15991	locomotion
XP_022097735.1	GO:0048519	0.15866	negative regulation of biological process
XP_022097735.1	GO:0071840	0.15638	cellular component organization or biogenesis
XP_022097735.1	GO:0007155	0.15433	cell adhesion
XP_022097735.1	GO:0048869	0.13331	cellular developmental process
XP_022097735.1	GO:0030154	0.1314	cell differentiation
XP_022097735.1	GO:0006952	0.13107	defense response
XP_022097735.1	GO:0009653	0.12392	anatomical structure morphogenesis
XP_022097735.1	GO:0048513	0.12141	animal organ development
XP_022097735.1	GO:0051674	0.11637	localization of cell
XP_022097735.1	GO:0048870	0.10879	cell motility
XP_022097735.1	GO:0042592	0.10354	homeostatic process
XP_022097735.1	GO:0009607	0.1027	response to biotic stimulus
XP_022082329.1	GO:0060255	0.72382	regulation of macromolecule metabolic process
XP_022082329.1	GO:0019222	0.72251	regulation of metabolic process
XP_022082329.1	GO:0080090	0.69748	regulation of primary metabolic process
XP_022082329.1	GO:0051171	0.69505	regulation of nitrogen compound metabolic process
XP_022082329.1	GO:0031323	0.68326	regulation of cellular metabolic process
XP_022082329.1	GO:0016070	0.65276	RNA metabolic process
XP_022082329.1	GO:0010468	0.63943	regulation of gene expression
XP_022082329.1	GO:0019219	0.59835	regulation of nucleobase-containing compound metabolic process
XP_022082329.1	GO:0097659	0.59817	nucleic acid-templated transcription
XP_022082329.1	GO:0006351	0.5952	transcription, DNA-templated
XP_022082329.1	GO:0034654	0.59008	nucleobase-containing compound biosynthetic process
XP_022082329.1	GO:0032774	0.58519	RNA biosynthetic process
XP_022082329.1	GO:0051252	0.57422	regulation of RNA metabolic process
XP_022082329.1	GO:0010556	0.56959	regulation of macromolecule biosynthetic process
XP_022082329.1	GO:0031326	0.56643	regulation of cellular biosynthetic process
XP_022082329.1	GO:0009889	0.56554	regulation of biosynthetic process
XP_022082329.1	GO:2000112	0.55797	regulation of cellular macromolecule biosynthetic process
XP_022082329.1	GO:0048518	0.55442	positive regulation of biological process
XP_022082329.1	GO:0019438	0.55259	aromatic compound biosynthetic process
XP_022082329.1	GO:0048522	0.53317	positive regulation of cellular process
XP_022082329.1	GO:0051716	0.53052	cellular response to stimulus
XP_022082329.1	GO:1903506	0.5302	regulation of nucleic acid-templated transcription
XP_022082329.1	GO:2001141	0.52889	regulation of RNA biosynthetic process
XP_022082329.1	GO:0006355	0.5273	regulation of transcription, DNA-templated
XP_022082329.1	GO:0048519	0.50908	negative regulation of biological process
XP_022082329.1	GO:0071840	0.49096	cellular component organization or biogenesis
XP_022082329.1	GO:0016043	0.47235	cellular component organization
XP_022082329.1	GO:0007154	0.46424	cell communication
XP_022082329.1	GO:0023052	0.45288	signaling
XP_022082329.1	GO:0048523	0.44616	negative regulation of cellular process
XP_022082329.1	GO:0010604	0.4297	positive regulation of macromolecule metabolic process
XP_022082329.1	GO:0009893	0.42202	positive regulation of metabolic process
XP_022082329.1	GO:0007165	0.42122	signal transduction
XP_022082329.1	GO:0032502	0.4159	developmental process
XP_022082329.1	GO:0032501	0.4095	multicellular organismal process
XP_022082329.1	GO:0031325	0.39455	positive regulation of cellular metabolic process
XP_022082329.1	GO:0051173	0.39359	positive regulation of nitrogen compound metabolic process
XP_022082329.1	GO:0048856	0.39355	anatomical structure development
XP_022082329.1	GO:0006996	0.37368	organelle organization
XP_022082329.1	GO:0010605	0.37189	negative regulation of macromolecule metabolic process
XP_022082329.1	GO:0009892	0.37111	negative regulation of metabolic process
XP_022082329.1	GO:0006366	0.34507	transcription by RNA polymerase II
XP_022082329.1	GO:0048583	0.34202	regulation of response to stimulus
XP_022082329.1	GO:0006950	0.33141	response to stress
XP_022082329.1	GO:0007275	0.33001	multicellular organism development
XP_022082329.1	GO:0036211	0.32865	protein modification process
XP_022082329.1	GO:0006464	0.3282	cellular protein modification process
XP_022082329.1	GO:0010628	0.32781	positive regulation of gene expression
XP_022082329.1	GO:0006357	0.32513	regulation of transcription by RNA polymerase II
XP_022082329.1	GO:0043412	0.32451	macromolecule modification
XP_022082329.1	GO:0010629	0.31925	negative regulation of gene expression
XP_022082329.1	GO:0051246	0.3097	regulation of protein metabolic process
XP_022082329.1	GO:0032268	0.30444	regulation of cellular protein metabolic process
XP_022082329.1	GO:0010646	0.30442	regulation of cell communication
XP_022082329.1	GO:0023051	0.29738	regulation of signaling
XP_022082329.1	GO:0045935	0.29547	positive regulation of nucleobase-containing compound metabolic process
XP_022082329.1	GO:0031324	0.28642	negative regulation of cellular metabolic process
XP_022082329.1	GO:0044085	0.28583	cellular component biogenesis
XP_022082329.1	GO:0010557	0.28567	positive regulation of macromolecule biosynthetic process
XP_022082329.1	GO:0051179	0.2853	localization
XP_022082329.1	GO:0051172	0.28394	negative regulation of nitrogen compound metabolic process
XP_022082329.1	GO:0051254	0.27832	positive regulation of RNA metabolic process
XP_022082329.1	GO:0031328	0.27612	positive regulation of cellular biosynthetic process
XP_022082329.1	GO:0009891	0.27496	positive regulation of biosynthetic process
XP_022082329.1	GO:0048869	0.26966	cellular developmental process
XP_022082329.1	GO:0048731	0.26906	system development
XP_022082329.1	GO:0009966	0.26898	regulation of signal transduction
XP_022082329.1	GO:0030154	0.26627	cell differentiation
XP_022082329.1	GO:0051128	0.26197	regulation of cellular component organization
XP_022082329.1	GO:0042221	0.2577	response to chemical
XP_022082329.1	GO:0045893	0.25701	positive regulation of transcription, DNA-templated
XP_022082329.1	GO:1902680	0.25609	positive regulation of RNA biosynthetic process
XP_022082329.1	GO:1903508	0.25563	positive regulation of nucleic acid-templated transcription
XP_022082329.1	GO:0022607	0.25277	cellular component assembly
XP_022082329.1	GO:0031327	0.23148	negative regulation of cellular biosynthetic process
XP_022082329.1	GO:0009890	0.23086	negative regulation of biosynthetic process
XP_022082329.1	GO:0010558	0.22825	negative regulation of macromolecule biosynthetic process
XP_022082329.1	GO:0051276	0.22728	chromosome organization
XP_022082329.1	GO:2000113	0.2188	negative regulation of cellular macromolecule biosynthetic process
XP_022082329.1	GO:0065008	0.21851	regulation of biological quality
XP_022082329.1	GO:0031399	0.2117	regulation of protein modification process
XP_022082329.1	GO:0043933	0.21012	protein-containing complex subunit organization
XP_022082329.1	GO:0010033	0.20987	response to organic substance
XP_022082329.1	GO:0045944	0.208	positive regulation of transcription by RNA polymerase II
XP_022082329.1	GO:0035556	0.20691	intracellular signal transduction
XP_022082329.1	GO:0007166	0.20542	cell surface receptor signaling pathway
XP_022082329.1	GO:0006793	0.20503	phosphorus metabolic process
XP_022082329.1	GO:0006796	0.20486	phosphate-containing compound metabolic process
XP_022082329.1	GO:0070887	0.20406	cellular response to chemical stimulus
XP_022082329.1	GO:0048513	0.20241	animal organ development
XP_022082329.1	GO:0033043	0.20207	regulation of organelle organization
XP_022082329.1	GO:0048584	0.2017	positive regulation of response to stimulus
XP_022082329.1	GO:0033554	0.20036	cellular response to stress
XP_022082329.1	GO:0045934	0.19939	negative regulation of nucleobase-containing compound metabolic process
XP_022082329.1	GO:0051247	0.19866	positive regulation of protein metabolic process
XP_022082329.1	GO:0065009	0.19551	regulation of molecular function
XP_022082329.1	GO:0032270	0.19534	positive regulation of cellular protein metabolic process
XP_022082329.1	GO:0016310	0.18831	phosphorylation
XP_022082329.1	GO:0051234	0.18693	establishment of localization
XP_022082329.1	GO:0002376	0.18578	immune system process
XP_022082329.1	GO:0051253	0.18489	negative regulation of RNA metabolic process
XP_022082329.1	GO:0065003	0.18212	protein-containing complex assembly
XP_022082329.1	GO:1902679	0.18204	negative regulation of RNA biosynthetic process
XP_022082329.1	GO:0006810	0.18182	transport
XP_022082329.1	GO:0006468	0.18167	protein phosphorylation
XP_022082329.1	GO:1903507	0.18142	negative regulation of nucleic acid-templated transcription
XP_022082329.1	GO:0019220	0.18053	regulation of phosphate metabolic process
XP_022082329.1	GO:0071310	0.1801	cellular response to organic substance
XP_022082329.1	GO:0051174	0.17835	regulation of phosphorus metabolic process
XP_022082329.1	GO:0051239	0.17687	regulation of multicellular organismal process
XP_022082329.1	GO:0009605	0.17619	response to external stimulus
XP_022082329.1	GO:0007049	0.17502	cell cycle
XP_022082329.1	GO:0045892	0.17394	negative regulation of transcription, DNA-templated
XP_022082329.1	GO:0006325	0.17009	chromatin organization
XP_022082329.1	GO:0050793	0.16708	regulation of developmental process
XP_022082329.1	GO:0033036	0.16258	macromolecule localization
XP_022082329.1	GO:0009653	0.15965	anatomical structure morphogenesis
XP_022082329.1	GO:0051130	0.15925	positive regulation of cellular component organization
XP_022082329.1	GO:0010647	0.15834	positive regulation of cell communication
XP_022082329.1	GO:0042325	0.15363	regulation of phosphorylation
XP_022082329.1	GO:1902531	0.15087	regulation of intracellular signal transduction
XP_022082329.1	GO:0023056	0.14579	positive regulation of signaling
XP_022082329.1	GO:0034622	0.14424	cellular protein-containing complex assembly
XP_022082329.1	GO:0080134	0.14378	regulation of response to stress
XP_022082329.1	GO:0007399	0.14218	nervous system development
XP_022082329.1	GO:0008104	0.14015	protein localization
XP_022082329.1	GO:0051248	0.139	negative regulation of protein metabolic process
XP_022082329.1	GO:0032269	0.13894	negative regulation of cellular protein metabolic process
XP_022082329.1	GO:0050790	0.13877	regulation of catalytic activity
XP_022082329.1	GO:0032879	0.13757	regulation of localization
XP_022082329.1	GO:0001932	0.13749	regulation of protein phosphorylation
XP_022082329.1	GO:0031401	0.13665	positive regulation of protein modification process
XP_022082329.1	GO:0008283	0.13441	cell population proliferation
XP_022082329.1	GO:0048468	0.13407	cell development
XP_022082329.1	GO:0048585	0.1319	negative regulation of response to stimulus
XP_022082329.1	GO:0023057	0.13172	negative regulation of signaling
XP_022082329.1	GO:0009967	0.13165	positive regulation of signal transduction
XP_022082329.1	GO:0010648	0.1304	negative regulation of cell communication
XP_022082329.1	GO:0044419	0.1295	interspecies interaction between organisms
XP_022082329.1	GO:0044093	0.12785	positive regulation of molecular function
XP_022082329.1	GO:0051726	0.12515	regulation of cell cycle
XP_022082329.1	GO:0051641	0.12202	cellular localization
XP_022082329.1	GO:0000003	0.12193	reproduction
XP_022082329.1	GO:0018193	0.12178	peptidyl-amino acid modification
XP_022082329.1	GO:0009894	0.12094	regulation of catabolic process
XP_022082329.1	GO:0008219	0.12	cell death
XP_022082329.1	GO:2000026	0.11931	regulation of multicellular organismal development
XP_022082329.1	GO:0012501	0.11709	programmed cell death
XP_022082329.1	GO:0045595	0.11694	regulation of cell differentiation
XP_022082329.1	GO:0009056	0.11675	catabolic process
XP_022082329.1	GO:0022414	0.1163	reproductive process
XP_022082329.1	GO:0009968	0.11577	negative regulation of signal transduction
XP_022082329.1	GO:0006259	0.11521	DNA metabolic process
XP_022082329.1	GO:0006915	0.11502	apoptotic process
XP_022082329.1	GO:0006952	0.11443	defense response
XP_022082329.1	GO:0022402	0.11354	cell cycle process
XP_022082329.1	GO:0000122	0.1118	negative regulation of transcription by RNA polymerase II
XP_022082329.1	GO:0044087	0.11043	regulation of cellular component biogenesis
XP_022082329.1	GO:0071702	0.11036	organic substance transport
XP_022082329.1	GO:0044248	0.1102	cellular catabolic process
XP_022082329.1	GO:0006974	0.10914	cellular response to DNA damage stimulus
XP_022082329.1	GO:0042592	0.10775	homeostatic process
XP_022082329.1	GO:0009719	0.10762	response to endogenous stimulus
XP_022082329.1	GO:0042127	0.10755	regulation of cell population proliferation
XP_022082329.1	GO:0002682	0.10347	regulation of immune system process
XP_022082329.1	GO:0010638	0.10206	positive regulation of organelle organization
XP_022082329.1	GO:0071705	0.10198	nitrogen compound transport
XP_022082329.1	GO:0010941	0.10197	regulation of cell death
XP_022082329.1	GO:0006955	0.10068	immune response
XP_022082329.1	GO:1901700	0.10012	response to oxygen-containing compound
XP_022098541.1	GO:0060255	0.89001	regulation of macromolecule metabolic process
XP_022098541.1	GO:0051171	0.889	regulation of nitrogen compound metabolic process
XP_022098541.1	GO:0019222	0.88643	regulation of metabolic process
XP_022098541.1	GO:0080090	0.886	regulation of primary metabolic process
XP_022098541.1	GO:0031323	0.88547	regulation of cellular metabolic process
XP_022098541.1	GO:0016070	0.87453	RNA metabolic process
XP_022098541.1	GO:0032774	0.87304	RNA biosynthetic process
XP_022098541.1	GO:0097659	0.87163	nucleic acid-templated transcription
XP_022098541.1	GO:0006351	0.86869	transcription, DNA-templated
XP_022098541.1	GO:0051252	0.86859	regulation of RNA metabolic process
XP_022098541.1	GO:0019219	0.86422	regulation of nucleobase-containing compound metabolic process
XP_022098541.1	GO:0034654	0.86402	nucleobase-containing compound biosynthetic process
XP_022098541.1	GO:1903506	0.86259	regulation of nucleic acid-templated transcription
XP_022098541.1	GO:2001141	0.862	regulation of RNA biosynthetic process
XP_022098541.1	GO:0006355	0.85935	regulation of transcription, DNA-templated
XP_022098541.1	GO:0010468	0.8427	regulation of gene expression
XP_022098541.1	GO:0010556	0.83985	regulation of macromolecule biosynthetic process
XP_022098541.1	GO:0031326	0.83359	regulation of cellular biosynthetic process
XP_022098541.1	GO:0019438	0.83272	aromatic compound biosynthetic process
XP_022098541.1	GO:2000112	0.83212	regulation of cellular macromolecule biosynthetic process
XP_022098541.1	GO:0009889	0.8301	regulation of biosynthetic process
XP_022098541.1	GO:0051716	0.54608	cellular response to stimulus
XP_022098541.1	GO:0048518	0.54175	positive regulation of biological process
XP_022098541.1	GO:0048522	0.53485	positive regulation of cellular process
XP_022098541.1	GO:0048519	0.49931	negative regulation of biological process
XP_022098541.1	GO:0006357	0.48741	regulation of transcription by RNA polymerase II
XP_022098541.1	GO:0048523	0.48728	negative regulation of cellular process
XP_022098541.1	GO:0006366	0.47916	transcription by RNA polymerase II
XP_022098541.1	GO:0009893	0.45467	positive regulation of metabolic process
XP_022098541.1	GO:0010604	0.44711	positive regulation of macromolecule metabolic process
XP_022098541.1	GO:0032501	0.44582	multicellular organismal process
XP_022098541.1	GO:0032502	0.44322	developmental process
XP_022098541.1	GO:0031325	0.43661	positive regulation of cellular metabolic process
XP_022098541.1	GO:0051173	0.43019	positive regulation of nitrogen compound metabolic process
XP_022098541.1	GO:0007154	0.42251	cell communication
XP_022098541.1	GO:0048856	0.40759	anatomical structure development
XP_022098541.1	GO:0023052	0.40754	signaling
XP_022098541.1	GO:0007275	0.38618	multicellular organism development
XP_022098541.1	GO:0007165	0.38317	signal transduction
XP_022098541.1	GO:0010628	0.3654	positive regulation of gene expression
XP_022098541.1	GO:0009892	0.34769	negative regulation of metabolic process
XP_022098541.1	GO:0051254	0.34267	positive regulation of RNA metabolic process
XP_022098541.1	GO:0010605	0.33904	negative regulation of macromolecule metabolic process
XP_022098541.1	GO:0031324	0.33806	negative regulation of cellular metabolic process
XP_022098541.1	GO:0045935	0.33786	positive regulation of nucleobase-containing compound metabolic process
XP_022098541.1	GO:0016043	0.33421	cellular component organization
XP_022098541.1	GO:1902680	0.33183	positive regulation of RNA biosynthetic process
XP_022098541.1	GO:0045893	0.33134	positive regulation of transcription, DNA-templated
XP_022098541.1	GO:1903508	0.33043	positive regulation of nucleic acid-templated transcription
XP_022098541.1	GO:0031328	0.31801	positive regulation of cellular biosynthetic process
XP_022098541.1	GO:0071840	0.3175	cellular component organization or biogenesis
XP_022098541.1	GO:0051172	0.3169	negative regulation of nitrogen compound metabolic process
XP_022098541.1	GO:0009891	0.31482	positive regulation of biosynthetic process
XP_022098541.1	GO:0010557	0.31097	positive regulation of macromolecule biosynthetic process
XP_022098541.1	GO:0048731	0.30696	system development
XP_022098541.1	GO:0010629	0.27635	negative regulation of gene expression
XP_022098541.1	GO:0051253	0.2585	negative regulation of RNA metabolic process
XP_022098541.1	GO:0048869	0.25829	cellular developmental process
XP_022098541.1	GO:1902679	0.25824	negative regulation of RNA biosynthetic process
XP_022098541.1	GO:0045934	0.25775	negative regulation of nucleobase-containing compound metabolic process
XP_022098541.1	GO:1903507	0.25588	negative regulation of nucleic acid-templated transcription
XP_022098541.1	GO:0006950	0.25454	response to stress
XP_022098541.1	GO:0048583	0.25348	regulation of response to stimulus
XP_022098541.1	GO:0030154	0.24989	cell differentiation
XP_022098541.1	GO:0010558	0.2491	negative regulation of macromolecule biosynthetic process
XP_022098541.1	GO:0045892	0.24898	negative regulation of transcription, DNA-templated
XP_022098541.1	GO:0031327	0.24641	negative regulation of cellular biosynthetic process
XP_022098541.1	GO:0009890	0.24546	negative regulation of biosynthetic process
XP_022098541.1	GO:0045944	0.2351	positive regulation of transcription by RNA polymerase II
XP_022098541.1	GO:2000113	0.2349	negative regulation of cellular macromolecule biosynthetic process
XP_022098541.1	GO:0042221	0.2348	response to chemical
XP_022098541.1	GO:0006464	0.23371	cellular protein modification process
XP_022098541.1	GO:0010033	0.23149	response to organic substance
XP_022098541.1	GO:0036211	0.22972	protein modification process
XP_022098541.1	GO:0006996	0.2198	organelle organization
XP_022098541.1	GO:0070887	0.21308	cellular response to chemical stimulus
XP_022098541.1	GO:0010646	0.20794	regulation of cell communication
XP_022098541.1	GO:0043412	0.20322	macromolecule modification
XP_022098541.1	GO:0023051	0.19909	regulation of signaling
XP_022098541.1	GO:0009966	0.18993	regulation of signal transduction
XP_022098541.1	GO:0071310	0.18783	cellular response to organic substance
XP_022098541.1	GO:0051246	0.18119	regulation of protein metabolic process
XP_022098541.1	GO:0048513	0.18072	animal organ development
XP_022098541.1	GO:0032268	0.17779	regulation of cellular protein metabolic process
XP_022098541.1	GO:0065009	0.15422	regulation of molecular function
XP_022098541.1	GO:0000122	0.15284	negative regulation of transcription by RNA polymerase II
XP_022098541.1	GO:0007166	0.15117	cell surface receptor signaling pathway
XP_022098541.1	GO:0051239	0.14069	regulation of multicellular organismal process
XP_022098541.1	GO:0031399	0.13129	regulation of protein modification process
XP_022098541.1	GO:0050793	0.12176	regulation of developmental process
XP_022098541.1	GO:0051276	0.11526	chromosome organization
XP_022098541.1	GO:0006325	0.11305	chromatin organization
XP_022098541.1	GO:0008219	0.1108	cell death
XP_022098541.1	GO:0009653	0.10822	anatomical structure morphogenesis
XP_022098541.1	GO:0012501	0.10699	programmed cell death
XP_022098541.1	GO:0033554	0.10686	cellular response to stress
XP_022098541.1	GO:0007399	0.10486	nervous system development
XP_022098541.1	GO:0051128	0.10411	regulation of cellular component organization
XP_022098541.1	GO:0044085	0.10359	cellular component biogenesis
XP_022098541.1	GO:0022607	0.10326	cellular component assembly
XP_022098541.1	GO:0009605	0.1031	response to external stimulus
XP_022098541.1	GO:0006915	0.10243	apoptotic process
XP_022098541.1	GO:0051179	0.10241	localization
XP_022101379.1	GO:0016070	0.36566	RNA metabolic process
XP_022101379.1	GO:0071840	0.34719	cellular component organization or biogenesis
XP_022101379.1	GO:0019222	0.32236	regulation of metabolic process
XP_022101379.1	GO:0016043	0.32061	cellular component organization
XP_022101379.1	GO:0060255	0.29942	regulation of macromolecule metabolic process
XP_022101379.1	GO:0034654	0.29717	nucleobase-containing compound biosynthetic process
XP_022101379.1	GO:0080090	0.28583	regulation of primary metabolic process
XP_022101379.1	GO:0019438	0.2772	aromatic compound biosynthetic process
XP_022101379.1	GO:0031323	0.27527	regulation of cellular metabolic process
XP_022101379.1	GO:0006996	0.275	organelle organization
XP_022101379.1	GO:0051171	0.27185	regulation of nitrogen compound metabolic process
XP_022101379.1	GO:0010468	0.26412	regulation of gene expression
XP_022101379.1	GO:0032774	0.25079	RNA biosynthetic process
XP_022101379.1	GO:0009889	0.24565	regulation of biosynthetic process
XP_022101379.1	GO:0097659	0.23976	nucleic acid-templated transcription
XP_022101379.1	GO:0006351	0.23464	transcription, DNA-templated
XP_022101379.1	GO:0031326	0.2314	regulation of cellular biosynthetic process
XP_022101379.1	GO:0019219	0.22347	regulation of nucleobase-containing compound metabolic process
XP_022101379.1	GO:0010556	0.21744	regulation of macromolecule biosynthetic process
XP_022101379.1	GO:2000112	0.20648	regulation of cellular macromolecule biosynthetic process
XP_022101379.1	GO:0051252	0.19842	regulation of RNA metabolic process
XP_022101379.1	GO:2001141	0.19451	regulation of RNA biosynthetic process
XP_022101379.1	GO:1903506	0.19271	regulation of nucleic acid-templated transcription
XP_022101379.1	GO:0051716	0.19093	cellular response to stimulus
XP_022101379.1	GO:0048519	0.187	negative regulation of biological process
XP_022101379.1	GO:0044085	0.18695	cellular component biogenesis
XP_022101379.1	GO:0006355	0.18689	regulation of transcription, DNA-templated
XP_022101379.1	GO:0032502	0.17381	developmental process
XP_022101379.1	GO:0051276	0.17237	chromosome organization
XP_022101379.1	GO:0006950	0.15648	response to stress
XP_022101379.1	GO:0022607	0.15139	cellular component assembly
XP_022101379.1	GO:0048856	0.15107	anatomical structure development
XP_022101379.1	GO:0032501	0.14951	multicellular organismal process
XP_022101379.1	GO:0051179	0.14574	localization
XP_022101379.1	GO:0048518	0.1448	positive regulation of biological process
XP_022101379.1	GO:0048523	0.14027	negative regulation of cellular process
XP_022101379.1	GO:0009892	0.13125	negative regulation of metabolic process
XP_022101379.1	GO:0048522	0.12988	positive regulation of cellular process
XP_022101379.1	GO:0010605	0.12327	negative regulation of macromolecule metabolic process
XP_022101379.1	GO:0006259	0.12085	DNA metabolic process
XP_022101379.1	GO:0043933	0.11862	protein-containing complex subunit organization
XP_022101379.1	GO:0007275	0.11325	multicellular organism development
XP_022101379.1	GO:0007154	0.10946	cell communication
XP_022101379.1	GO:0065003	0.1085	protein-containing complex assembly
XP_022101379.1	GO:0033554	0.10471	cellular response to stress
XP_022101379.1	GO:0034622	0.10309	cellular protein-containing complex assembly
XP_022101379.1	GO:0010629	0.10305	negative regulation of gene expression
XP_022101379.1	GO:0051234	0.10145	establishment of localization
XP_022110198.1	GO:0032501	0.60655	multicellular organismal process
XP_022110198.1	GO:0009605	0.46479	response to external stimulus
XP_022110198.1	GO:0007154	0.43468	cell communication
XP_022110198.1	GO:0051179	0.41854	localization
XP_022110198.1	GO:0051716	0.41313	cellular response to stimulus
XP_022110198.1	GO:0032502	0.3883	developmental process
XP_022110198.1	GO:0023052	0.38177	signaling
XP_022110198.1	GO:0022610	0.37437	biological adhesion
XP_022110198.1	GO:0007155	0.36554	cell adhesion
XP_022110198.1	GO:0048856	0.36437	anatomical structure development
XP_022110198.1	GO:0007275	0.30686	multicellular organism development
XP_022110198.1	GO:0007165	0.27675	signal transduction
XP_022110198.1	GO:0016043	0.2569	cellular component organization
XP_022110198.1	GO:0044419	0.25009	interspecies interaction between organisms
XP_022110198.1	GO:0048583	0.24403	regulation of response to stimulus
XP_022110198.1	GO:0071840	0.24164	cellular component organization or biogenesis
XP_022110198.1	GO:0048518	0.23901	positive regulation of biological process
XP_022110198.1	GO:0006950	0.23349	response to stress
XP_022110198.1	GO:0007166	0.22292	cell surface receptor signaling pathway
XP_022110198.1	GO:0048731	0.21451	system development
XP_022110198.1	GO:0006508	0.20343	proteolysis
XP_022110198.1	GO:0002376	0.20018	immune system process
XP_022110198.1	GO:0006952	0.17991	defense response
XP_022110198.1	GO:0048519	0.17623	negative regulation of biological process
XP_022110198.1	GO:0065008	0.17173	regulation of biological quality
XP_022110198.1	GO:0006810	0.15804	transport
XP_022110198.1	GO:0051234	0.15105	establishment of localization
XP_022110198.1	GO:0040011	0.14132	locomotion
XP_022110198.1	GO:0048869	0.13711	cellular developmental process
XP_022110198.1	GO:0030154	0.13524	cell differentiation
XP_022110198.1	GO:0042221	0.13398	response to chemical
XP_022110198.1	GO:0009607	0.12877	response to biotic stimulus
XP_022110198.1	GO:0043207	0.11615	response to external biotic stimulus
XP_022110198.1	GO:0051239	0.11611	regulation of multicellular organismal process
XP_022110198.1	GO:0009653	0.11432	anatomical structure morphogenesis
XP_022110198.1	GO:0006928	0.1132	movement of cell or subcellular component
XP_022110198.1	GO:0051674	0.11281	localization of cell
XP_022110198.1	GO:0051707	0.11281	response to other organism
XP_022110198.1	GO:0048522	0.11162	positive regulation of cellular process
XP_022110198.1	GO:0006955	0.10479	immune response
XP_022110198.1	GO:0048870	0.10473	cell motility
XP_022090629.1	GO:0016070	0.63223	RNA metabolic process
XP_022090629.1	GO:0097659	0.63089	nucleic acid-templated transcription
XP_022090629.1	GO:0032774	0.62501	RNA biosynthetic process
XP_022090629.1	GO:0006351	0.6128	transcription, DNA-templated
XP_022090629.1	GO:0034654	0.57913	nucleobase-containing compound biosynthetic process
XP_022090629.1	GO:0060255	0.55293	regulation of macromolecule metabolic process
XP_022090629.1	GO:0019219	0.55043	regulation of nucleobase-containing compound metabolic process
XP_022090629.1	GO:0071840	0.54829	cellular component organization or biogenesis
XP_022090629.1	GO:0016043	0.54334	cellular component organization
XP_022090629.1	GO:0051171	0.54244	regulation of nitrogen compound metabolic process
XP_022090629.1	GO:0019222	0.54028	regulation of metabolic process
XP_022090629.1	GO:0080090	0.53334	regulation of primary metabolic process
XP_022090629.1	GO:2001141	0.53139	regulation of RNA biosynthetic process
XP_022090629.1	GO:0006355	0.5271	regulation of transcription, DNA-templated
XP_022090629.1	GO:0031323	0.52497	regulation of cellular metabolic process
XP_022090629.1	GO:0051252	0.52321	regulation of RNA metabolic process
XP_022090629.1	GO:1903506	0.52259	regulation of nucleic acid-templated transcription
XP_022090629.1	GO:0010468	0.51958	regulation of gene expression
XP_022090629.1	GO:0010556	0.51437	regulation of macromolecule biosynthetic process
XP_022090629.1	GO:0031326	0.50834	regulation of cellular biosynthetic process
XP_022090629.1	GO:2000112	0.50651	regulation of cellular macromolecule biosynthetic process
XP_022090629.1	GO:0009889	0.50346	regulation of biosynthetic process
XP_022090629.1	GO:0019438	0.48149	aromatic compound biosynthetic process
XP_022090629.1	GO:0006996	0.40557	organelle organization
XP_022090629.1	GO:0051716	0.39185	cellular response to stimulus
XP_022090629.1	GO:0032502	0.35254	developmental process
XP_022090629.1	GO:0032501	0.32468	multicellular organismal process
XP_022090629.1	GO:0048856	0.31702	anatomical structure development
XP_022090629.1	GO:0051276	0.31131	chromosome organization
XP_022090629.1	GO:0006357	0.28889	regulation of transcription by RNA polymerase II
XP_022090629.1	GO:0048518	0.28834	positive regulation of biological process
XP_022090629.1	GO:0006366	0.28648	transcription by RNA polymerase II
XP_022090629.1	GO:0048519	0.28225	negative regulation of biological process
XP_022090629.1	GO:0007275	0.27532	multicellular organism development
XP_022090629.1	GO:0048522	0.27185	positive regulation of cellular process
XP_022090629.1	GO:0006950	0.24475	response to stress
XP_022090629.1	GO:0044085	0.23704	cellular component biogenesis
XP_022090629.1	GO:0031325	0.23359	positive regulation of cellular metabolic process
XP_022090629.1	GO:0009893	0.23289	positive regulation of metabolic process
XP_022090629.1	GO:0048523	0.22853	negative regulation of cellular process
XP_022090629.1	GO:0010604	0.22111	positive regulation of macromolecule metabolic process
XP_022090629.1	GO:0051173	0.21489	positive regulation of nitrogen compound metabolic process
XP_022090629.1	GO:0010605	0.20548	negative regulation of macromolecule metabolic process
XP_022090629.1	GO:0022607	0.19992	cellular component assembly
XP_022090629.1	GO:0048869	0.19854	cellular developmental process
XP_022090629.1	GO:0006325	0.19833	chromatin organization
XP_022090629.1	GO:0010629	0.19797	negative regulation of gene expression
XP_022090629.1	GO:0009892	0.19637	negative regulation of metabolic process
XP_022090629.1	GO:0010558	0.18533	negative regulation of macromolecule biosynthetic process
XP_022090629.1	GO:0045935	0.18326	positive regulation of nucleobase-containing compound metabolic process
XP_022090629.1	GO:0030154	0.18	cell differentiation
XP_022090629.1	GO:0031327	0.17945	negative regulation of cellular biosynthetic process
XP_022090629.1	GO:0009891	0.1794	positive regulation of biosynthetic process
XP_022090629.1	GO:0010628	0.179	positive regulation of gene expression
XP_022090629.1	GO:0009890	0.17736	negative regulation of biosynthetic process
XP_022090629.1	GO:0007154	0.17572	cell communication
XP_022090629.1	GO:2000113	0.17563	negative regulation of cellular macromolecule biosynthetic process
XP_022090629.1	GO:0010557	0.17473	positive regulation of macromolecule biosynthetic process
XP_022090629.1	GO:0031328	0.17427	positive regulation of cellular biosynthetic process
XP_022090629.1	GO:0006259	0.16585	DNA metabolic process
XP_022090629.1	GO:0051254	0.16321	positive regulation of RNA metabolic process
XP_022090629.1	GO:0048731	0.1621	system development
XP_022090629.1	GO:0033554	0.15922	cellular response to stress
XP_022090629.1	GO:0051172	0.15855	negative regulation of nitrogen compound metabolic process
XP_022090629.1	GO:0045893	0.15815	positive regulation of transcription, DNA-templated
XP_022090629.1	GO:1903508	0.15731	positive regulation of nucleic acid-templated transcription
XP_022090629.1	GO:0043933	0.15601	protein-containing complex subunit organization
XP_022090629.1	GO:1902680	0.15557	positive regulation of RNA biosynthetic process
XP_022090629.1	GO:0031324	0.15085	negative regulation of cellular metabolic process
XP_022090629.1	GO:1902679	0.14835	negative regulation of RNA biosynthetic process
XP_022090629.1	GO:1903507	0.14538	negative regulation of nucleic acid-templated transcription
XP_022090629.1	GO:0045892	0.14375	negative regulation of transcription, DNA-templated
XP_022090629.1	GO:0023052	0.14344	signaling
XP_022090629.1	GO:0043412	0.14279	macromolecule modification
XP_022090629.1	GO:0045934	0.13603	negative regulation of nucleobase-containing compound metabolic process
XP_022090629.1	GO:0036211	0.13398	protein modification process
XP_022090629.1	GO:0006464	0.13373	cellular protein modification process
XP_022090629.1	GO:0045944	0.12751	positive regulation of transcription by RNA polymerase II
XP_022090629.1	GO:0051253	0.12578	negative regulation of RNA metabolic process
XP_022090629.1	GO:0007165	0.12307	signal transduction
XP_022090629.1	GO:0065003	0.11711	protein-containing complex assembly
XP_022090629.1	GO:0000003	0.1157	reproduction
XP_022090629.1	GO:0006974	0.11384	cellular response to DNA damage stimulus
XP_022090629.1	GO:0018193	0.11254	peptidyl-amino acid modification
XP_022090629.1	GO:0022414	0.11136	reproductive process
XP_022090629.1	GO:0051179	0.1086	localization
XP_022090629.1	GO:0007049	0.10831	cell cycle
XP_022108244.1	GO:0016070	0.76872	RNA metabolic process
XP_022108244.1	GO:0019222	0.62736	regulation of metabolic process
XP_022108244.1	GO:0031323	0.62279	regulation of cellular metabolic process
XP_022108244.1	GO:0010468	0.61961	regulation of gene expression
XP_022108244.1	GO:0034654	0.61704	nucleobase-containing compound biosynthetic process
XP_022108244.1	GO:0051171	0.61431	regulation of nitrogen compound metabolic process
XP_022108244.1	GO:0080090	0.61311	regulation of primary metabolic process
XP_022108244.1	GO:0060255	0.60509	regulation of macromolecule metabolic process
XP_022108244.1	GO:0031326	0.57376	regulation of cellular biosynthetic process
XP_022108244.1	GO:0009889	0.57326	regulation of biosynthetic process
XP_022108244.1	GO:0010556	0.5701	regulation of macromolecule biosynthetic process
XP_022108244.1	GO:2000112	0.56378	regulation of cellular macromolecule biosynthetic process
XP_022108244.1	GO:0051252	0.5332	regulation of RNA metabolic process
XP_022108244.1	GO:0019438	0.52886	aromatic compound biosynthetic process
XP_022108244.1	GO:0019219	0.52721	regulation of nucleobase-containing compound metabolic process
XP_022108244.1	GO:0097659	0.47621	nucleic acid-templated transcription
XP_022108244.1	GO:2001141	0.46873	regulation of RNA biosynthetic process
XP_022108244.1	GO:0032774	0.46723	RNA biosynthetic process
XP_022108244.1	GO:0006351	0.4652	transcription, DNA-templated
XP_022108244.1	GO:1903506	0.46176	regulation of nucleic acid-templated transcription
XP_022108244.1	GO:0006355	0.45983	regulation of transcription, DNA-templated
XP_022108244.1	GO:0032502	0.1661	developmental process
XP_022108244.1	GO:0048856	0.1516	anatomical structure development
XP_022108244.1	GO:0071840	0.14735	cellular component organization or biogenesis
XP_022108244.1	GO:0032501	0.12777	multicellular organismal process
XP_022108244.1	GO:0048522	0.11486	positive regulation of cellular process
XP_022108244.1	GO:0048518	0.1127	positive regulation of biological process
XP_022108244.1	GO:0016043	0.10693	cellular component organization
XP_022108244.1	GO:0007275	0.10454	multicellular organism development
XP_022088679.1	GO:0051179	0.88197	localization
XP_022088679.1	GO:0051234	0.87107	establishment of localization
XP_022088679.1	GO:0006810	0.86495	transport
XP_022088679.1	GO:0034220	0.83587	ion transmembrane transport
XP_022088679.1	GO:0055085	0.83582	transmembrane transport
XP_022088679.1	GO:0006811	0.83537	ion transport
XP_022088679.1	GO:0098660	0.77118	inorganic ion transmembrane transport
XP_022088679.1	GO:0098655	0.76976	cation transmembrane transport
XP_022088679.1	GO:0006812	0.75484	cation transport
XP_022088679.1	GO:0098662	0.74483	inorganic cation transmembrane transport
XP_022088679.1	GO:0006816	0.59303	calcium ion transport
XP_022088679.1	GO:0030001	0.56957	metal ion transport
XP_022088679.1	GO:0070588	0.56748	calcium ion transmembrane transport
XP_022088679.1	GO:0070838	0.53601	divalent metal ion transport
XP_022088679.1	GO:0072511	0.52443	divalent inorganic cation transport
XP_022088679.1	GO:0023052	0.46138	signaling
XP_022088679.1	GO:0015672	0.45637	monovalent inorganic cation transport
XP_022088679.1	GO:0007154	0.44337	cell communication
XP_022088679.1	GO:0065008	0.39349	regulation of biological quality
XP_022088679.1	GO:0051716	0.38057	cellular response to stimulus
XP_022088679.1	GO:0007165	0.37847	signal transduction
XP_022088679.1	GO:0072503	0.35996	cellular divalent inorganic cation homeostasis
XP_022088679.1	GO:0072507	0.35782	divalent inorganic cation homeostasis
XP_022088679.1	GO:0006874	0.3552	cellular calcium ion homeostasis
XP_022088679.1	GO:0055074	0.35356	calcium ion homeostasis
XP_022088679.1	GO:0006873	0.31042	cellular ion homeostasis
XP_022088679.1	GO:0032501	0.3042	multicellular organismal process
XP_022088679.1	GO:0030003	0.29986	cellular cation homeostasis
XP_022088679.1	GO:0055082	0.29649	cellular chemical homeostasis
XP_022088679.1	GO:0042391	0.29268	regulation of membrane potential
XP_022088679.1	GO:0050801	0.29046	ion homeostasis
XP_022088679.1	GO:0098771	0.28988	inorganic ion homeostasis
XP_022088679.1	GO:0043269	0.28682	regulation of ion transport
XP_022088679.1	GO:0055080	0.28616	cation homeostasis
XP_022088679.1	GO:0032879	0.2801	regulation of localization
XP_022088679.1	GO:0048878	0.27892	chemical homeostasis
XP_022088679.1	GO:0034765	0.26397	regulation of ion transmembrane transport
XP_022088679.1	GO:0006875	0.26158	cellular metal ion homeostasis
XP_022088679.1	GO:0071805	0.25731	potassium ion transmembrane transport
XP_022088679.1	GO:0051641	0.25716	cellular localization
XP_022088679.1	GO:0019725	0.25647	cellular homeostasis
XP_022088679.1	GO:0003008	0.25602	system process
XP_022088679.1	GO:0051049	0.25132	regulation of transport
XP_022088679.1	GO:0006813	0.25108	potassium ion transport
XP_022088679.1	GO:0055065	0.2489	metal ion homeostasis
XP_022088679.1	GO:0042592	0.23905	homeostatic process
XP_022088679.1	GO:0034762	0.23366	regulation of transmembrane transport
XP_022088679.1	GO:0042221	0.20993	response to chemical
XP_022088679.1	GO:0071840	0.18414	cellular component organization or biogenesis
XP_022088679.1	GO:1902600	0.18111	proton transmembrane transport
XP_022088679.1	GO:0016043	0.17823	cellular component organization
XP_022088679.1	GO:0051649	0.17763	establishment of localization in cell
XP_022088679.1	GO:0050877	0.17252	nervous system process
XP_022088679.1	GO:0032502	0.1716	developmental process
XP_022088679.1	GO:0048518	0.16587	positive regulation of biological process
XP_022088679.1	GO:0010033	0.16312	response to organic substance
XP_022088679.1	GO:0051480	0.15508	regulation of cytosolic calcium ion concentration
XP_022088679.1	GO:0048856	0.15234	anatomical structure development
XP_022088679.1	GO:0071705	0.1492	nitrogen compound transport
XP_022088679.1	GO:0071702	0.14103	organic substance transport
XP_022088679.1	GO:0065009	0.14054	regulation of molecular function
XP_022088679.1	GO:0048522	0.13706	positive regulation of cellular process
XP_022088679.1	GO:0007275	0.13649	multicellular organism development
XP_022088679.1	GO:0035556	0.13385	intracellular signal transduction
XP_022088679.1	GO:0099537	0.1288	trans-synaptic signaling
XP_022088679.1	GO:0033036	0.12813	macromolecule localization
XP_022088679.1	GO:0007268	0.1267	chemical synaptic transmission
XP_022088679.1	GO:0008104	0.12631	protein localization
XP_022088679.1	GO:0098916	0.12607	anterograde trans-synaptic signaling
XP_022088679.1	GO:0010959	0.12501	regulation of metal ion transport
XP_022088679.1	GO:0099536	0.12075	synaptic signaling
XP_022088679.1	GO:0007267	0.11952	cell-cell signaling
XP_022088679.1	GO:0006820	0.11935	anion transport
XP_022088679.1	GO:0098656	0.1178	anion transmembrane transport
XP_022088679.1	GO:0006950	0.11759	response to stress
XP_022088679.1	GO:0048731	0.11651	system development
XP_022088679.1	GO:0070887	0.11649	cellular response to chemical stimulus
XP_022088679.1	GO:0023051	0.11606	regulation of signaling
XP_022088679.1	GO:0010646	0.11115	regulation of cell communication
XP_022088679.1	GO:0007186	0.10942	G protein-coupled receptor signaling pathway
XP_022088679.1	GO:0022607	0.10674	cellular component assembly
XP_022088679.1	GO:0071310	0.10526	cellular response to organic substance
XP_022088679.1	GO:0010243	0.10461	response to organonitrogen compound
XP_022088679.1	GO:0044085	0.10406	cellular component biogenesis
XP_022097913.1	GO:0071840	0.33492	cellular component organization or biogenesis
XP_022097913.1	GO:0032502	0.33366	developmental process
XP_022097913.1	GO:0048856	0.30043	anatomical structure development
XP_022097913.1	GO:0016043	0.29714	cellular component organization
XP_022097913.1	GO:0019222	0.27681	regulation of metabolic process
XP_022097913.1	GO:0016070	0.25709	RNA metabolic process
XP_022097913.1	GO:0080090	0.24026	regulation of primary metabolic process
XP_022097913.1	GO:0051716	0.23669	cellular response to stimulus
XP_022097913.1	GO:0032501	0.2347	multicellular organismal process
XP_022097913.1	GO:0031323	0.23426	regulation of cellular metabolic process
XP_022097913.1	GO:0051171	0.23184	regulation of nitrogen compound metabolic process
XP_022097913.1	GO:0060255	0.22778	regulation of macromolecule metabolic process
XP_022097913.1	GO:0034654	0.22764	nucleobase-containing compound biosynthetic process
XP_022097913.1	GO:0051179	0.21731	localization
XP_022097913.1	GO:0097659	0.19541	nucleic acid-templated transcription
XP_022097913.1	GO:0032774	0.17861	RNA biosynthetic process
XP_022097913.1	GO:0006351	0.17713	transcription, DNA-templated
XP_022097913.1	GO:0007275	0.15902	multicellular organism development
XP_022097913.1	GO:0019438	0.15402	aromatic compound biosynthetic process
XP_022097913.1	GO:0007154	0.15401	cell communication
XP_022097913.1	GO:0048518	0.154	positive regulation of biological process
XP_022097913.1	GO:0010468	0.14585	regulation of gene expression
XP_022097913.1	GO:0044085	0.14462	cellular component biogenesis
XP_022097913.1	GO:0042221	0.13759	response to chemical
XP_022097913.1	GO:0023052	0.12674	signaling
XP_022097913.1	GO:0065008	0.12504	regulation of biological quality
XP_022097913.1	GO:0009889	0.12303	regulation of biosynthetic process
XP_022097913.1	GO:0048522	0.12026	positive regulation of cellular process
XP_022097913.1	GO:0048519	0.11824	negative regulation of biological process
XP_022097913.1	GO:0006950	0.1162	response to stress
XP_022097913.1	GO:0006996	0.11259	organelle organization
XP_022097913.1	GO:0031326	0.1111	regulation of cellular biosynthetic process
XP_022097913.1	GO:0051234	0.10715	establishment of localization
XP_022095890.1	GO:0097659	0.99115	nucleic acid-templated transcription
XP_022095890.1	GO:0032774	0.99082	RNA biosynthetic process
XP_022095890.1	GO:0006351	0.99064	transcription, DNA-templated
XP_022095890.1	GO:0034654	0.98963	nucleobase-containing compound biosynthetic process
XP_022095890.1	GO:1903506	0.9872	regulation of nucleic acid-templated transcription
XP_022095890.1	GO:2001141	0.98704	regulation of RNA biosynthetic process
XP_022095890.1	GO:0019438	0.98691	aromatic compound biosynthetic process
XP_022095890.1	GO:0006355	0.9868	regulation of transcription, DNA-templated
XP_022095890.1	GO:0019219	0.98556	regulation of nucleobase-containing compound metabolic process
XP_022095890.1	GO:0051252	0.98516	regulation of RNA metabolic process
XP_022095890.1	GO:0010556	0.98398	regulation of macromolecule biosynthetic process
XP_022095890.1	GO:0016070	0.98374	RNA metabolic process
XP_022095890.1	GO:0051171	0.98332	regulation of nitrogen compound metabolic process
XP_022095890.1	GO:2000112	0.98314	regulation of cellular macromolecule biosynthetic process
XP_022095890.1	GO:0060255	0.98277	regulation of macromolecule metabolic process
XP_022095890.1	GO:0080090	0.98213	regulation of primary metabolic process
XP_022095890.1	GO:0031323	0.98208	regulation of cellular metabolic process
XP_022095890.1	GO:0031326	0.98179	regulation of cellular biosynthetic process
XP_022095890.1	GO:0019222	0.98104	regulation of metabolic process
XP_022095890.1	GO:0009889	0.98045	regulation of biosynthetic process
XP_022095890.1	GO:0010468	0.97921	regulation of gene expression
XP_022095890.1	GO:0006366	0.81577	transcription by RNA polymerase II
XP_022095890.1	GO:0006357	0.81529	regulation of transcription by RNA polymerase II
XP_022095890.1	GO:0048522	0.6683	positive regulation of cellular process
XP_022095890.1	GO:0048518	0.65602	positive regulation of biological process
XP_022095890.1	GO:0051716	0.64897	cellular response to stimulus
XP_022095890.1	GO:0048519	0.64364	negative regulation of biological process
XP_022095890.1	GO:0048523	0.64101	negative regulation of cellular process
XP_022095890.1	GO:0031325	0.63619	positive regulation of cellular metabolic process
XP_022095890.1	GO:0051173	0.63155	positive regulation of nitrogen compound metabolic process
XP_022095890.1	GO:0009893	0.62507	positive regulation of metabolic process
XP_022095890.1	GO:0010604	0.61824	positive regulation of macromolecule metabolic process
XP_022095890.1	GO:0045893	0.60661	positive regulation of transcription, DNA-templated
XP_022095890.1	GO:1903508	0.60619	positive regulation of nucleic acid-templated transcription
XP_022095890.1	GO:1902680	0.6048	positive regulation of RNA biosynthetic process
XP_022095890.1	GO:0045935	0.60415	positive regulation of nucleobase-containing compound metabolic process
XP_022095890.1	GO:1902679	0.60414	negative regulation of RNA biosynthetic process
XP_022095890.1	GO:1903507	0.59605	negative regulation of nucleic acid-templated transcription
XP_022095890.1	GO:0051254	0.59504	positive regulation of RNA metabolic process
XP_022095890.1	GO:0045892	0.59089	negative regulation of transcription, DNA-templated
XP_022095890.1	GO:0010558	0.58954	negative regulation of macromolecule biosynthetic process
XP_022095890.1	GO:0031327	0.57173	negative regulation of cellular biosynthetic process
XP_022095890.1	GO:0009890	0.56823	negative regulation of biosynthetic process
XP_022095890.1	GO:2000113	0.56556	negative regulation of cellular macromolecule biosynthetic process
XP_022095890.1	GO:0010557	0.56181	positive regulation of macromolecule biosynthetic process
XP_022095890.1	GO:0032502	0.55973	developmental process
XP_022095890.1	GO:0009891	0.5594	positive regulation of biosynthetic process
XP_022095890.1	GO:0031328	0.55733	positive regulation of cellular biosynthetic process
XP_022095890.1	GO:0016043	0.55421	cellular component organization
XP_022095890.1	GO:0010628	0.54806	positive regulation of gene expression
XP_022095890.1	GO:0051253	0.53529	negative regulation of RNA metabolic process
XP_022095890.1	GO:0051172	0.53157	negative regulation of nitrogen compound metabolic process
XP_022095890.1	GO:0045934	0.53152	negative regulation of nucleobase-containing compound metabolic process
XP_022095890.1	GO:0031324	0.53062	negative regulation of cellular metabolic process
XP_022095890.1	GO:0010605	0.52218	negative regulation of macromolecule metabolic process
XP_022095890.1	GO:0071840	0.51838	cellular component organization or biogenesis
XP_022095890.1	GO:0045944	0.51641	positive regulation of transcription by RNA polymerase II
XP_022095890.1	GO:0048856	0.51375	anatomical structure development
XP_022095890.1	GO:0009892	0.50699	negative regulation of metabolic process
XP_022095890.1	GO:0010629	0.50193	negative regulation of gene expression
XP_022095890.1	GO:0006325	0.50023	chromatin organization
XP_022095890.1	GO:0006996	0.46332	organelle organization
XP_022095890.1	GO:0032501	0.45639	multicellular organismal process
XP_022095890.1	GO:0051276	0.4504	chromosome organization
XP_022095890.1	GO:0007275	0.43809	multicellular organism development
XP_022095890.1	GO:0007154	0.41887	cell communication
XP_022095890.1	GO:0023052	0.3709	signaling
XP_022095890.1	GO:0006464	0.3646	cellular protein modification process
XP_022095890.1	GO:0036211	0.36146	protein modification process
XP_022095890.1	GO:0000122	0.3594	negative regulation of transcription by RNA polymerase II
XP_022095890.1	GO:0006950	0.33803	response to stress
XP_022095890.1	GO:0007165	0.33404	signal transduction
XP_022095890.1	GO:0048869	0.33176	cellular developmental process
XP_022095890.1	GO:0030154	0.3206	cell differentiation
XP_022095890.1	GO:0048731	0.31311	system development
XP_022095890.1	GO:0043412	0.29193	macromolecule modification
XP_022095890.1	GO:0016570	0.23489	histone modification
XP_022095890.1	GO:0018193	0.23335	peptidyl-amino acid modification
XP_022095890.1	GO:0016569	0.22992	covalent chromatin modification
XP_022095890.1	GO:0048583	0.20291	regulation of response to stimulus
XP_022095890.1	GO:0033554	0.1819	cellular response to stress
XP_022095890.1	GO:0018205	0.15701	peptidyl-lysine modification
XP_022095890.1	GO:0048513	0.15527	animal organ development
XP_022095890.1	GO:0042221	0.14585	response to chemical
XP_022095890.1	GO:0010033	0.14003	response to organic substance
XP_022095890.1	GO:0070887	0.1357	cellular response to chemical stimulus
XP_022095890.1	GO:0051128	0.13557	regulation of cellular component organization
XP_022095890.1	GO:0010646	0.13082	regulation of cell communication
XP_022095890.1	GO:0009653	0.12784	anatomical structure morphogenesis
XP_022095890.1	GO:0009966	0.12577	regulation of signal transduction
XP_022095890.1	GO:0023051	0.12157	regulation of signaling
XP_022095890.1	GO:0032268	0.1197	regulation of cellular protein metabolic process
XP_022095890.1	GO:0071310	0.11694	cellular response to organic substance
XP_022095890.1	GO:0050793	0.11181	regulation of developmental process
XP_022095890.1	GO:0051246	0.11142	regulation of protein metabolic process
XP_022095890.1	GO:0044085	0.1015	cellular component biogenesis
XP_022109622.1	GO:0051179	0.86808	localization
XP_022109622.1	GO:0023052	0.84415	signaling
XP_022109622.1	GO:0007154	0.83404	cell communication
XP_022109622.1	GO:0006810	0.80312	transport
XP_022109622.1	GO:0051234	0.8013	establishment of localization
XP_022109622.1	GO:0007165	0.79903	signal transduction
XP_022109622.1	GO:0051716	0.73968	cellular response to stimulus
XP_022109622.1	GO:0006811	0.62347	ion transport
XP_022109622.1	GO:0034220	0.53092	ion transmembrane transport
XP_022109622.1	GO:0065008	0.50685	regulation of biological quality
XP_022109622.1	GO:0055085	0.50029	transmembrane transport
XP_022109622.1	GO:0006812	0.499	cation transport
XP_022109622.1	GO:0032501	0.45392	multicellular organismal process
XP_022109622.1	GO:0098655	0.38738	cation transmembrane transport
XP_022109622.1	GO:0048518	0.38529	positive regulation of biological process
XP_022109622.1	GO:0098660	0.3464	inorganic ion transmembrane transport
XP_022109622.1	GO:0032879	0.3404	regulation of localization
XP_022109622.1	GO:0007166	0.32448	cell surface receptor signaling pathway
XP_022109622.1	GO:0048583	0.32358	regulation of response to stimulus
XP_022109622.1	GO:0098662	0.31685	inorganic cation transmembrane transport
XP_022109622.1	GO:0009605	0.31554	response to external stimulus
XP_022109622.1	GO:0042221	0.3052	response to chemical
XP_022109622.1	GO:0030001	0.30104	metal ion transport
XP_022109622.1	GO:0023051	0.29857	regulation of signaling
XP_022109622.1	GO:0048522	0.29454	positive regulation of cellular process
XP_022109622.1	GO:0010646	0.2919	regulation of cell communication
XP_022109622.1	GO:0042592	0.24227	homeostatic process
XP_022109622.1	GO:0071840	0.23894	cellular component organization or biogenesis
XP_022109622.1	GO:0016043	0.23668	cellular component organization
XP_022109622.1	GO:0048519	0.22487	negative regulation of biological process
XP_022109622.1	GO:0035556	0.22412	intracellular signal transduction
XP_022109622.1	GO:0051049	0.22355	regulation of transport
XP_022109622.1	GO:0006950	0.22315	response to stress
XP_022109622.1	GO:0010033	0.22028	response to organic substance
XP_022109622.1	GO:0032502	0.21703	developmental process
XP_022109622.1	GO:0048878	0.21202	chemical homeostasis
XP_022109622.1	GO:0007186	0.20809	G protein-coupled receptor signaling pathway
XP_022109622.1	GO:0048856	0.19382	anatomical structure development
XP_022109622.1	GO:0050801	0.18925	ion homeostasis
XP_022109622.1	GO:0070887	0.18913	cellular response to chemical stimulus
XP_022109622.1	GO:0051641	0.18518	cellular localization
XP_022109622.1	GO:0098771	0.18265	inorganic ion homeostasis
XP_022109622.1	GO:0065009	0.18072	regulation of molecular function
XP_022109622.1	GO:0055080	0.17989	cation homeostasis
XP_022109622.1	GO:0051239	0.17289	regulation of multicellular organismal process
XP_022109622.1	GO:0071310	0.16789	cellular response to organic substance
XP_022109622.1	GO:0003008	0.16448	system process
XP_022109622.1	GO:0007275	0.16378	multicellular organism development
XP_022109622.1	GO:0009966	0.16339	regulation of signal transduction
XP_022109622.1	GO:0055065	0.16105	metal ion homeostasis
XP_022109622.1	GO:0048523	0.15918	negative regulation of cellular process
XP_022109622.1	GO:0070838	0.15365	divalent metal ion transport
XP_022109622.1	GO:0048731	0.1492	system development
XP_022109622.1	GO:0002376	0.1459	immune system process
XP_022109622.1	GO:0007267	0.14467	cell-cell signaling
XP_022109622.1	GO:0006873	0.14361	cellular ion homeostasis
XP_022109622.1	GO:0072511	0.14039	divalent inorganic cation transport
XP_022109622.1	GO:0030003	0.13973	cellular cation homeostasis
XP_022109622.1	GO:0006816	0.13973	calcium ion transport
XP_022109622.1	GO:0055082	0.13857	cellular chemical homeostasis
XP_022109622.1	GO:0006875	0.13414	cellular metal ion homeostasis
XP_022109622.1	GO:0019725	0.12334	cellular homeostasis
XP_022109622.1	GO:0016192	0.12078	vesicle-mediated transport
XP_022109622.1	GO:0048584	0.11827	positive regulation of response to stimulus
XP_022109622.1	GO:0072507	0.1153	divalent inorganic cation homeostasis
XP_022109622.1	GO:0006952	0.1118	defense response
XP_022109622.1	GO:0033036	0.11175	macromolecule localization
XP_022109622.1	GO:0072503	0.10712	cellular divalent inorganic cation homeostasis
XP_022109622.1	GO:0008104	0.10512	protein localization
XP_022109622.1	GO:0055074	0.10241	calcium ion homeostasis
XP_022109622.1	GO:0006955	0.10157	immune response
XP_022111398.1	GO:0034654	0.99994	nucleobase-containing compound biosynthetic process
XP_022111398.1	GO:0019438	0.99992	aromatic compound biosynthetic process
XP_022111398.1	GO:0016070	0.85807	RNA metabolic process
XP_022111398.1	GO:0032774	0.82283	RNA biosynthetic process
XP_022111398.1	GO:0097659	0.67261	nucleic acid-templated transcription
XP_022111398.1	GO:0006351	0.63734	transcription, DNA-templated
XP_022103248.1	GO:0071840	0.4181	cellular component organization or biogenesis
XP_022103248.1	GO:0016043	0.39753	cellular component organization
XP_022103248.1	GO:0019222	0.36331	regulation of metabolic process
XP_022103248.1	GO:0060255	0.35444	regulation of macromolecule metabolic process
XP_022103248.1	GO:0080090	0.33572	regulation of primary metabolic process
XP_022103248.1	GO:0016070	0.33266	RNA metabolic process
XP_022103248.1	GO:0051171	0.32877	regulation of nitrogen compound metabolic process
XP_022103248.1	GO:0031323	0.32123	regulation of cellular metabolic process
XP_022103248.1	GO:0034654	0.30716	nucleobase-containing compound biosynthetic process
XP_022103248.1	GO:0010468	0.29114	regulation of gene expression
XP_022103248.1	GO:0006996	0.28155	organelle organization
XP_022103248.1	GO:0051179	0.27287	localization
XP_022103248.1	GO:0019438	0.25669	aromatic compound biosynthetic process
XP_022103248.1	GO:0051716	0.25548	cellular response to stimulus
XP_022103248.1	GO:0019219	0.25529	regulation of nucleobase-containing compound metabolic process
XP_022103248.1	GO:0048519	0.25507	negative regulation of biological process
XP_022103248.1	GO:0044085	0.25077	cellular component biogenesis
XP_022103248.1	GO:0097659	0.23512	nucleic acid-templated transcription
XP_022103248.1	GO:0048518	0.235	positive regulation of biological process
XP_022103248.1	GO:0009889	0.23383	regulation of biosynthetic process
XP_022103248.1	GO:0032774	0.23319	RNA biosynthetic process
XP_022103248.1	GO:0051252	0.23202	regulation of RNA metabolic process
XP_022103248.1	GO:0031326	0.22767	regulation of cellular biosynthetic process
XP_022103248.1	GO:0006351	0.22725	transcription, DNA-templated
XP_022103248.1	GO:0010556	0.22321	regulation of macromolecule biosynthetic process
XP_022103248.1	GO:0032502	0.21773	developmental process
XP_022103248.1	GO:0048522	0.21487	positive regulation of cellular process
XP_022103248.1	GO:2000112	0.21431	regulation of cellular macromolecule biosynthetic process
XP_022103248.1	GO:0022607	0.21057	cellular component assembly
XP_022103248.1	GO:0032501	0.21047	multicellular organismal process
XP_022103248.1	GO:0051234	0.19892	establishment of localization
XP_022103248.1	GO:0048856	0.19676	anatomical structure development
XP_022103248.1	GO:0048523	0.19275	negative regulation of cellular process
XP_022103248.1	GO:2001141	0.18841	regulation of RNA biosynthetic process
XP_022103248.1	GO:0006810	0.18381	transport
XP_022103248.1	GO:1903506	0.18339	regulation of nucleic acid-templated transcription
XP_022103248.1	GO:0006355	0.18304	regulation of transcription, DNA-templated
XP_022103248.1	GO:0006950	0.18193	response to stress
XP_022103248.1	GO:0007154	0.17835	cell communication
XP_022103248.1	GO:0023052	0.17834	signaling
XP_022103248.1	GO:0043933	0.17434	protein-containing complex subunit organization
XP_022103248.1	GO:0007165	0.15776	signal transduction
XP_022103248.1	GO:0065003	0.15152	protein-containing complex assembly
XP_022103248.1	GO:0007275	0.14867	multicellular organism development
XP_022103248.1	GO:0009892	0.1468	negative regulation of metabolic process
XP_022103248.1	GO:0009893	0.14032	positive regulation of metabolic process
XP_022103248.1	GO:0010605	0.13885	negative regulation of macromolecule metabolic process
XP_022103248.1	GO:0043412	0.13383	macromolecule modification
XP_022103248.1	GO:0010604	0.13284	positive regulation of macromolecule metabolic process
XP_022103248.1	GO:0034622	0.129	cellular protein-containing complex assembly
XP_022103248.1	GO:0031325	0.12453	positive regulation of cellular metabolic process
XP_022103248.1	GO:0036211	0.1194	protein modification process
XP_022103248.1	GO:0006464	0.11904	cellular protein modification process
XP_022103248.1	GO:0051173	0.11559	positive regulation of nitrogen compound metabolic process
XP_022103248.1	GO:0033036	0.11459	macromolecule localization
XP_022103248.1	GO:0010629	0.11431	negative regulation of gene expression
XP_022103248.1	GO:0048869	0.112	cellular developmental process
XP_022103248.1	GO:0032268	0.11181	regulation of cellular protein metabolic process
XP_022103248.1	GO:0051246	0.11111	regulation of protein metabolic process
XP_022103248.1	GO:0051641	0.10965	cellular localization
XP_022103248.1	GO:0065008	0.10917	regulation of biological quality
XP_022103248.1	GO:0048583	0.10836	regulation of response to stimulus
XP_022103248.1	GO:0042221	0.10757	response to chemical
XP_022103248.1	GO:0007049	0.10628	cell cycle
XP_022103248.1	GO:0030154	0.10559	cell differentiation
XP_022103248.1	GO:0051276	0.10335	chromosome organization
XP_022103248.1	GO:0006366	0.10192	transcription by RNA polymerase II
XP_022103248.1	GO:0051128	0.10111	regulation of cellular component organization
XP_022087490.1	GO:0051179	0.55919	localization
XP_022087490.1	GO:0023052	0.54902	signaling
XP_022087490.1	GO:0007154	0.53985	cell communication
XP_022087490.1	GO:0051716	0.5371	cellular response to stimulus
XP_022087490.1	GO:0007165	0.50086	signal transduction
XP_022087490.1	GO:0032501	0.46622	multicellular organismal process
XP_022087490.1	GO:0051234	0.43577	establishment of localization
XP_022087490.1	GO:0006810	0.42967	transport
XP_022087490.1	GO:0048518	0.40777	positive regulation of biological process
XP_022087490.1	GO:0032502	0.39448	developmental process
XP_022087490.1	GO:0048856	0.37634	anatomical structure development
XP_022087490.1	GO:0048522	0.37155	positive regulation of cellular process
XP_022087490.1	GO:0071840	0.35774	cellular component organization or biogenesis
XP_022087490.1	GO:0016043	0.35187	cellular component organization
XP_022087490.1	GO:0007275	0.34937	multicellular organism development
XP_022087490.1	GO:0019222	0.33998	regulation of metabolic process
XP_022087490.1	GO:0048519	0.3262	negative regulation of biological process
XP_022087490.1	GO:0032879	0.31767	regulation of localization
XP_022087490.1	GO:0060255	0.31356	regulation of macromolecule metabolic process
XP_022087490.1	GO:0048731	0.29779	system development
XP_022087490.1	GO:0065008	0.29337	regulation of biological quality
XP_022087490.1	GO:0031323	0.28609	regulation of cellular metabolic process
XP_022087490.1	GO:0023051	0.28598	regulation of signaling
XP_022087490.1	GO:0010646	0.28395	regulation of cell communication
XP_022087490.1	GO:0048583	0.28279	regulation of response to stimulus
XP_022087490.1	GO:0048523	0.2793	negative regulation of cellular process
XP_022087490.1	GO:0080090	0.2793	regulation of primary metabolic process
XP_022087490.1	GO:0007166	0.27561	cell surface receptor signaling pathway
XP_022087490.1	GO:0051171	0.27304	regulation of nitrogen compound metabolic process
XP_022087490.1	GO:0042221	0.24969	response to chemical
XP_022087490.1	GO:0048869	0.2483	cellular developmental process
XP_022087490.1	GO:0035556	0.24364	intracellular signal transduction
XP_022087490.1	GO:0030154	0.24026	cell differentiation
XP_022087490.1	GO:0051239	0.23315	regulation of multicellular organismal process
XP_022087490.1	GO:0006950	0.23308	response to stress
XP_022087490.1	GO:0036211	0.2293	protein modification process
XP_022087490.1	GO:0006464	0.22926	cellular protein modification process
XP_022087490.1	GO:0009966	0.22433	regulation of signal transduction
XP_022087490.1	GO:0051049	0.22302	regulation of transport
XP_022087490.1	GO:0048513	0.21426	animal organ development
XP_022087490.1	GO:0043412	0.21331	macromolecule modification
XP_022087490.1	GO:0010033	0.20044	response to organic substance
XP_022087490.1	GO:0051641	0.20013	cellular localization
XP_022087490.1	GO:0044085	0.20004	cellular component biogenesis
XP_022087490.1	GO:0033036	0.1991	macromolecule localization
XP_022087490.1	GO:0009893	0.1956	positive regulation of metabolic process
XP_022087490.1	GO:0070887	0.19491	cellular response to chemical stimulus
XP_022087490.1	GO:0010468	0.19211	regulation of gene expression
XP_022087490.1	GO:0006793	0.19043	phosphorus metabolic process
XP_022087490.1	GO:0009653	0.1904	anatomical structure morphogenesis
XP_022087490.1	GO:0065009	0.18824	regulation of molecular function
XP_022087490.1	GO:0007267	0.18766	cell-cell signaling
XP_022087490.1	GO:0022607	0.18724	cellular component assembly
XP_022087490.1	GO:0006796	0.18629	phosphate-containing compound metabolic process
XP_022087490.1	GO:0008104	0.18565	protein localization
XP_022087490.1	GO:0071702	0.18422	organic substance transport
XP_022087490.1	GO:0006996	0.17949	organelle organization
XP_022087490.1	GO:0009605	0.1785	response to external stimulus
XP_022087490.1	GO:0048584	0.17842	positive regulation of response to stimulus
XP_022087490.1	GO:0071310	0.17667	cellular response to organic substance
XP_022087490.1	GO:0071705	0.17635	nitrogen compound transport
XP_022087490.1	GO:0051246	0.17569	regulation of protein metabolic process
XP_022087490.1	GO:0032268	0.17274	regulation of cellular protein metabolic process
XP_022087490.1	GO:0016310	0.17059	phosphorylation
XP_022087490.1	GO:0010604	0.16932	positive regulation of macromolecule metabolic process
XP_022087490.1	GO:0042592	0.16921	homeostatic process
XP_022087490.1	GO:0007399	0.16799	nervous system development
XP_022087490.1	GO:0002376	0.16702	immune system process
XP_022087490.1	GO:0031325	0.16191	positive regulation of cellular metabolic process
XP_022087490.1	GO:0040011	0.15909	locomotion
XP_022087490.1	GO:1902531	0.155	regulation of intracellular signal transduction
XP_022087490.1	GO:0051128	0.15441	regulation of cellular component organization
XP_022087490.1	GO:0051649	0.15278	establishment of localization in cell
XP_022087490.1	GO:0023056	0.15272	positive regulation of signaling
XP_022087490.1	GO:0010647	0.15269	positive regulation of cell communication
XP_022087490.1	GO:0050793	0.15191	regulation of developmental process
XP_022087490.1	GO:0016192	0.14886	vesicle-mediated transport
XP_022087490.1	GO:0046903	0.14514	secretion
XP_022087490.1	GO:0048468	0.14482	cell development
XP_022087490.1	GO:0006928	0.14132	movement of cell or subcellular component
XP_022087490.1	GO:0051173	0.14114	positive regulation of nitrogen compound metabolic process
XP_022087490.1	GO:0042886	0.14109	amide transport
XP_022087490.1	GO:0009719	0.14097	response to endogenous stimulus
XP_022087490.1	GO:0015833	0.14076	peptide transport
XP_022087490.1	GO:0050790	0.14072	regulation of catalytic activity
XP_022087490.1	GO:0045184	0.14038	establishment of protein localization
XP_022087490.1	GO:0051674	0.14019	localization of cell
XP_022087490.1	GO:0048870	0.1392	cell motility
XP_022087490.1	GO:0006811	0.13832	ion transport
XP_022087490.1	GO:0006468	0.13731	protein phosphorylation
XP_022087490.1	GO:0140352	0.136	export from cell
XP_022087490.1	GO:0003008	0.13585	system process
XP_022087490.1	GO:0051240	0.13389	positive regulation of multicellular organismal process
XP_022087490.1	GO:0032940	0.13384	secretion by cell
XP_022087490.1	GO:0015031	0.13347	protein transport
XP_022087490.1	GO:0071495	0.13224	cellular response to endogenous stimulus
XP_022087490.1	GO:0016477	0.1314	cell migration
XP_022087490.1	GO:0044093	0.12894	positive regulation of molecular function
XP_022087490.1	GO:0048878	0.12882	chemical homeostasis
XP_022087490.1	GO:0051174	0.12769	regulation of phosphorus metabolic process
XP_022087490.1	GO:0019220	0.127	regulation of phosphate metabolic process
XP_022087490.1	GO:0051050	0.12668	positive regulation of transport
XP_022087490.1	GO:0009892	0.12661	negative regulation of metabolic process
XP_022087490.1	GO:0009889	0.12243	regulation of biosynthetic process
XP_022087490.1	GO:0009967	0.12135	positive regulation of signal transduction
XP_022087490.1	GO:0007186	0.11923	G protein-coupled receptor signaling pathway
XP_022087490.1	GO:0031326	0.11764	regulation of cellular biosynthetic process
XP_022087490.1	GO:0022008	0.11739	neurogenesis
XP_022087490.1	GO:2000026	0.11596	regulation of multicellular organismal development
XP_022087490.1	GO:0031399	0.11578	regulation of protein modification process
XP_022087490.1	GO:0009888	0.11571	tissue development
XP_022087490.1	GO:0043933	0.11418	protein-containing complex subunit organization
XP_022087490.1	GO:0016070	0.1138	RNA metabolic process
XP_022087490.1	GO:0008283	0.11219	cell population proliferation
XP_022087490.1	GO:0006955	0.11189	immune response
XP_022087490.1	GO:0032270	0.11076	positive regulation of cellular protein metabolic process
XP_022087490.1	GO:0051247	0.1107	positive regulation of protein metabolic process
XP_022087490.1	GO:0008219	0.10913	cell death
XP_022087490.1	GO:0010605	0.10909	negative regulation of macromolecule metabolic process
XP_022087490.1	GO:0048699	0.10806	generation of neurons
XP_022087490.1	GO:0006812	0.10689	cation transport
XP_022087490.1	GO:1901700	0.10667	response to oxygen-containing compound
XP_022087490.1	GO:0048585	0.10568	negative regulation of response to stimulus
XP_022087490.1	GO:0006952	0.10563	defense response
XP_022087490.1	GO:0042325	0.10539	regulation of phosphorylation
XP_022087490.1	GO:0010941	0.10505	regulation of cell death
XP_022087490.1	GO:0019219	0.10492	regulation of nucleobase-containing compound metabolic process
XP_022087490.1	GO:0010648	0.10455	negative regulation of cell communication
XP_022087490.1	GO:0065003	0.10364	protein-containing complex assembly
XP_022087490.1	GO:0023057	0.10321	negative regulation of signaling
XP_022087490.1	GO:0006508	0.10301	proteolysis
XP_022087490.1	GO:0034654	0.10286	nucleobase-containing compound biosynthetic process
XP_022087490.1	GO:0051046	0.10166	regulation of secretion
XP_022087490.1	GO:0070727	0.10156	cellular macromolecule localization
XP_022087490.1	GO:0034613	0.10117	cellular protein localization
XP_022087490.1	GO:0055082	0.10095	cellular chemical homeostasis
XP_022087490.1	GO:0045595	0.10069	regulation of cell differentiation
XP_022087490.1	GO:0010556	0.10054	regulation of macromolecule biosynthetic process
XP_022087490.1	GO:0012501	0.10007	programmed cell death
XP_022103542.1	GO:0071840	0.30823	cellular component organization or biogenesis
XP_022103542.1	GO:0043604	0.29435	amide biosynthetic process
XP_022103542.1	GO:0043043	0.28758	peptide biosynthetic process
XP_022103542.1	GO:0043603	0.2822	cellular amide metabolic process
XP_022103542.1	GO:0006518	0.27262	peptide metabolic process
XP_022103542.1	GO:0006412	0.27192	translation
XP_022103542.1	GO:0044085	0.24771	cellular component biogenesis
XP_022103542.1	GO:0016043	0.20722	cellular component organization
XP_022103542.1	GO:0022613	0.14865	ribonucleoprotein complex biogenesis
XP_022103542.1	GO:0042254	0.14047	ribosome biogenesis
XP_022103542.1	GO:0006996	0.12201	organelle organization
XP_022079200.1	GO:0032501	0.58959	multicellular organismal process
XP_022079200.1	GO:0023052	0.58157	signaling
XP_022079200.1	GO:0048518	0.58143	positive regulation of biological process
XP_022079200.1	GO:0007154	0.56159	cell communication
XP_022079200.1	GO:0051716	0.55735	cellular response to stimulus
XP_022079200.1	GO:0007165	0.55381	signal transduction
XP_022079200.1	GO:0032502	0.53344	developmental process
XP_022079200.1	GO:0007275	0.53165	multicellular organism development
XP_022079200.1	GO:0048522	0.51908	positive regulation of cellular process
XP_022079200.1	GO:0048856	0.51224	anatomical structure development
XP_022079200.1	GO:0019222	0.47817	regulation of metabolic process
XP_022079200.1	GO:0048583	0.46466	regulation of response to stimulus
XP_022079200.1	GO:0048731	0.46023	system development
XP_022079200.1	GO:0048519	0.46014	negative regulation of biological process
XP_022079200.1	GO:0007166	0.44705	cell surface receptor signaling pathway
XP_022079200.1	GO:0080090	0.44095	regulation of primary metabolic process
XP_022079200.1	GO:0060255	0.4259	regulation of macromolecule metabolic process
XP_022079200.1	GO:0009893	0.40976	positive regulation of metabolic process
XP_022079200.1	GO:0023051	0.39987	regulation of signaling
XP_022079200.1	GO:0010646	0.39923	regulation of cell communication
XP_022079200.1	GO:0031323	0.38569	regulation of cellular metabolic process
XP_022079200.1	GO:0051171	0.37942	regulation of nitrogen compound metabolic process
XP_022079200.1	GO:0009966	0.37404	regulation of signal transduction
XP_022079200.1	GO:0051239	0.36973	regulation of multicellular organismal process
XP_022079200.1	GO:0048513	0.36837	animal organ development
XP_022079200.1	GO:0048523	0.3613	negative regulation of cellular process
XP_022079200.1	GO:0048869	0.34923	cellular developmental process
XP_022079200.1	GO:0009889	0.34082	regulation of biosynthetic process
XP_022079200.1	GO:0030154	0.34027	cell differentiation
XP_022079200.1	GO:0010468	0.33399	regulation of gene expression
XP_022079200.1	GO:0010604	0.33035	positive regulation of macromolecule metabolic process
XP_022079200.1	GO:0016043	0.32748	cellular component organization
XP_022079200.1	GO:0048584	0.32354	positive regulation of response to stimulus
XP_022079200.1	GO:0031325	0.31747	positive regulation of cellular metabolic process
XP_022079200.1	GO:0050793	0.31688	regulation of developmental process
XP_022079200.1	GO:0071840	0.31146	cellular component organization or biogenesis
XP_022079200.1	GO:0007267	0.31135	cell-cell signaling
XP_022079200.1	GO:0051173	0.31043	positive regulation of nitrogen compound metabolic process
XP_022079200.1	GO:2000026	0.30885	regulation of multicellular organismal development
XP_022079200.1	GO:0009653	0.30343	anatomical structure morphogenesis
XP_022079200.1	GO:0006950	0.29933	response to stress
XP_022079200.1	GO:0042221	0.29734	response to chemical
XP_022079200.1	GO:0070887	0.29345	cellular response to chemical stimulus
XP_022079200.1	GO:0009888	0.29323	tissue development
XP_022079200.1	GO:0009605	0.29178	response to external stimulus
XP_022079200.1	GO:0008283	0.28282	cell population proliferation
XP_022079200.1	GO:0042127	0.28116	regulation of cell population proliferation
XP_022079200.1	GO:0007167	0.27552	enzyme linked receptor protein signaling pathway
XP_022079200.1	GO:0035295	0.27478	tube development
XP_022079200.1	GO:0065008	0.2701	regulation of biological quality
XP_022079200.1	GO:0097659	0.27002	nucleic acid-templated transcription
XP_022079200.1	GO:0071310	0.26736	cellular response to organic substance
XP_022079200.1	GO:0032774	0.2662	RNA biosynthetic process
XP_022079200.1	GO:0010033	0.26587	response to organic substance
XP_022079200.1	GO:0072359	0.26467	circulatory system development
XP_022079200.1	GO:0048585	0.26222	negative regulation of response to stimulus
XP_022079200.1	GO:0006351	0.26119	transcription, DNA-templated
XP_022079200.1	GO:0031326	0.26112	regulation of cellular biosynthetic process
XP_022079200.1	GO:0051179	0.25855	localization
XP_022079200.1	GO:0051240	0.25747	positive regulation of multicellular organismal process
XP_022079200.1	GO:0002376	0.25584	immune system process
XP_022079200.1	GO:0010556	0.25483	regulation of macromolecule biosynthetic process
XP_022079200.1	GO:0016477	0.25262	cell migration
XP_022079200.1	GO:0007399	0.24967	nervous system development
XP_022079200.1	GO:0019219	0.24746	regulation of nucleobase-containing compound metabolic process
XP_022079200.1	GO:0040011	0.2443	locomotion
XP_022079200.1	GO:0009891	0.24296	positive regulation of biosynthetic process
XP_022079200.1	GO:0034654	0.24271	nucleobase-containing compound biosynthetic process
XP_022079200.1	GO:0035239	0.24248	tube morphogenesis
XP_022079200.1	GO:0010647	0.24242	positive regulation of cell communication
XP_022079200.1	GO:0019438	0.2418	aromatic compound biosynthetic process
XP_022079200.1	GO:2000112	0.23813	regulation of cellular macromolecule biosynthetic process
XP_022079200.1	GO:0023056	0.23709	positive regulation of signaling
XP_022079200.1	GO:0051252	0.23606	regulation of RNA metabolic process
XP_022079200.1	GO:2001141	0.23269	regulation of RNA biosynthetic process
XP_022079200.1	GO:0072358	0.23147	cardiovascular system development
XP_022079200.1	GO:0032879	0.2298	regulation of localization
XP_022079200.1	GO:0006355	0.22869	regulation of transcription, DNA-templated
XP_022079200.1	GO:0002682	0.22866	regulation of immune system process
XP_022079200.1	GO:0051241	0.22591	negative regulation of multicellular organismal process
XP_022079200.1	GO:0032101	0.22566	regulation of response to external stimulus
XP_022079200.1	GO:1903506	0.22504	regulation of nucleic acid-templated transcription
XP_022079200.1	GO:0001568	0.22476	blood vessel development
XP_022079200.1	GO:0048870	0.22383	cell motility
XP_022079200.1	GO:0051272	0.22189	positive regulation of cellular component movement
XP_022079200.1	GO:0001944	0.22094	vasculature development
XP_022079200.1	GO:0051674	0.21985	localization of cell
XP_022079200.1	GO:0051270	0.2198	regulation of cellular component movement
XP_022079200.1	GO:0010628	0.21851	positive regulation of gene expression
XP_022079200.1	GO:0051094	0.21812	positive regulation of developmental process
XP_022079200.1	GO:0009967	0.21771	positive regulation of signal transduction
XP_022079200.1	GO:0065009	0.21673	regulation of molecular function
XP_022079200.1	GO:0030334	0.21636	regulation of cell migration
XP_022079200.1	GO:2000147	0.21554	positive regulation of cell motility
XP_022079200.1	GO:0006928	0.21371	movement of cell or subcellular component
XP_022079200.1	GO:2000145	0.21257	regulation of cell motility
XP_022079200.1	GO:0051128	0.21014	regulation of cellular component organization
XP_022079200.1	GO:0051246	0.20917	regulation of protein metabolic process
XP_022079200.1	GO:0044419	0.20888	interspecies interaction between organisms
XP_022079200.1	GO:0012501	0.2086	programmed cell death
XP_022079200.1	GO:0016070	0.20845	RNA metabolic process
XP_022079200.1	GO:0006915	0.20773	apoptotic process
XP_022079200.1	GO:1905114	0.20751	cell surface receptor signaling pathway involved in cell-cell signaling
XP_022079200.1	GO:0198738	0.20587	cell-cell signaling by wnt
XP_022079200.1	GO:0040012	0.20558	regulation of locomotion
XP_022079200.1	GO:0008284	0.20528	positive regulation of cell population proliferation
XP_022079200.1	GO:0009892	0.20469	negative regulation of metabolic process
XP_022079200.1	GO:0060429	0.20423	epithelium development
XP_022079200.1	GO:0008219	0.20415	cell death
XP_022079200.1	GO:0016055	0.20104	Wnt signaling pathway
XP_022079200.1	GO:0009887	0.2007	animal organ morphogenesis
XP_022079200.1	GO:0009719	0.20051	response to endogenous stimulus
XP_022079200.1	GO:0080134	0.20045	regulation of response to stress
XP_022079200.1	GO:0031399	0.19941	regulation of protein modification process
XP_022079200.1	GO:0051093	0.1989	negative regulation of developmental process
XP_022079200.1	GO:0032268	0.198	regulation of cellular protein metabolic process
XP_022079200.1	GO:0040017	0.19705	positive regulation of locomotion
XP_022079200.1	GO:0045595	0.19597	regulation of cell differentiation
XP_022079200.1	GO:0030335	0.19586	positive regulation of cell migration
XP_022079200.1	GO:0007169	0.19533	transmembrane receptor protein tyrosine kinase signaling pathway
XP_022079200.1	GO:0010605	0.19478	negative regulation of macromolecule metabolic process
XP_022079200.1	GO:0048514	0.19432	blood vessel morphogenesis
XP_022079200.1	GO:0070848	0.1942	response to growth factor
XP_022079200.1	GO:0042981	0.19383	regulation of apoptotic process
XP_022079200.1	GO:0010941	0.1928	regulation of cell death
XP_022079200.1	GO:0043067	0.1921	regulation of programmed cell death
XP_022079200.1	GO:0051247	0.19104	positive regulation of protein metabolic process
XP_022079200.1	GO:0022008	0.18984	neurogenesis
XP_022079200.1	GO:0071363	0.18955	cellular response to growth factor stimulus
XP_022079200.1	GO:0032270	0.18905	positive regulation of cellular protein metabolic process
XP_022079200.1	GO:0022610	0.18803	biological adhesion
XP_022079200.1	GO:0048646	0.18765	anatomical structure formation involved in morphogenesis
XP_022079200.1	GO:0071495	0.18587	cellular response to endogenous stimulus
XP_022079200.1	GO:0048699	0.18286	generation of neurons
XP_022079200.1	GO:0035556	0.1826	intracellular signal transduction
XP_022079200.1	GO:0031401	0.18238	positive regulation of protein modification process
XP_022079200.1	GO:0022603	0.18023	regulation of anatomical structure morphogenesis
XP_022079200.1	GO:0045937	0.17884	positive regulation of phosphate metabolic process
XP_022079200.1	GO:0042327	0.17876	positive regulation of phosphorylation
XP_022079200.1	GO:0001525	0.17597	angiogenesis
XP_022079200.1	GO:0010562	0.17545	positive regulation of phosphorus metabolic process
XP_022079200.1	GO:0042325	0.17371	regulation of phosphorylation
XP_022079200.1	GO:0009968	0.17193	negative regulation of signal transduction
XP_022079200.1	GO:0010648	0.17183	negative regulation of cell communication
XP_022079200.1	GO:0023057	0.17182	negative regulation of signaling
XP_022079200.1	GO:0019220	0.16979	regulation of phosphate metabolic process
XP_022079200.1	GO:0032102	0.16792	negative regulation of response to external stimulus
XP_022079200.1	GO:0051174	0.16657	regulation of phosphorus metabolic process
XP_022079200.1	GO:0007155	0.16554	cell adhesion
XP_022079200.1	GO:0010629	0.1653	negative regulation of gene expression
XP_022079200.1	GO:0040008	0.16489	regulation of growth
XP_022079200.1	GO:0042060	0.16295	wound healing
XP_022079200.1	GO:0006952	0.16286	defense response
XP_022079200.1	GO:0036211	0.16168	protein modification process
XP_022079200.1	GO:0045935	0.16142	positive regulation of nucleobase-containing compound metabolic process
XP_022079200.1	GO:0006464	0.161	cellular protein modification process
XP_022079200.1	GO:0040007	0.16077	growth
XP_022079200.1	GO:0030182	0.16065	neuron differentiation
XP_022079200.1	GO:0006955	0.16002	immune response
XP_022079200.1	GO:0009607	0.15957	response to biotic stimulus
XP_022079200.1	GO:0022607	0.15861	cellular component assembly
XP_022079200.1	GO:0001932	0.15834	regulation of protein phosphorylation
XP_022079200.1	GO:0031328	0.15739	positive regulation of cellular biosynthetic process
XP_022079200.1	GO:0048468	0.15735	cell development
XP_022079200.1	GO:0050673	0.1564	epithelial cell proliferation
XP_022079200.1	GO:0001934	0.15624	positive regulation of protein phosphorylation
XP_022079200.1	GO:0002684	0.15622	positive regulation of immune system process
XP_022079200.1	GO:0051254	0.15498	positive regulation of RNA metabolic process
XP_022079200.1	GO:0003008	0.15457	system process
XP_022079200.1	GO:0043207	0.15325	response to external biotic stimulus
XP_022079200.1	GO:0045893	0.15222	positive regulation of transcription, DNA-templated
XP_022079200.1	GO:0031324	0.15181	negative regulation of cellular metabolic process
XP_022079200.1	GO:0000003	0.15135	reproduction
XP_022079200.1	GO:0010557	0.15135	positive regulation of macromolecule biosynthetic process
XP_022079200.1	GO:0051707	0.15032	response to other organism
XP_022079200.1	GO:0051172	0.1501	negative regulation of nitrogen compound metabolic process
XP_022079200.1	GO:1903508	0.14951	positive regulation of nucleic acid-templated transcription
XP_022079200.1	GO:0050878	0.14835	regulation of body fluid levels
XP_022079200.1	GO:1902531	0.14818	regulation of intracellular signal transduction
XP_022079200.1	GO:1902680	0.14774	positive regulation of RNA biosynthetic process
XP_022079200.1	GO:0016310	0.14696	phosphorylation
XP_022079200.1	GO:0007599	0.1468	hemostasis
XP_022079200.1	GO:0042592	0.1454	homeostatic process
XP_022079200.1	GO:0022414	0.14485	reproductive process
XP_022079200.1	GO:0048729	0.14429	tissue morphogenesis
XP_022079200.1	GO:0043412	0.14351	macromolecule modification
XP_022079200.1	GO:1901342	0.14325	regulation of vasculature development
XP_022079200.1	GO:0002683	0.14293	negative regulation of immune system process
XP_022079200.1	GO:0060548	0.14172	negative regulation of cell death
XP_022079200.1	GO:0051234	0.14104	establishment of localization
XP_022079200.1	GO:0006357	0.14101	regulation of transcription by RNA polymerase II
XP_022079200.1	GO:0045926	0.14082	negative regulation of growth
XP_022079200.1	GO:0006366	0.14012	transcription by RNA polymerase II
XP_022079200.1	GO:0030155	0.1389	regulation of cell adhesion
XP_022079200.1	GO:0006996	0.13878	organelle organization
XP_022079200.1	GO:0045596	0.13845	negative regulation of cell differentiation
XP_022079200.1	GO:0044085	0.13827	cellular component biogenesis
XP_022079200.1	GO:0009725	0.1375	response to hormone
XP_022079200.1	GO:0050817	0.1367	coagulation
XP_022079200.1	GO:1902533	0.13648	positive regulation of intracellular signal transduction
XP_022079200.1	GO:0043066	0.13544	negative regulation of apoptotic process
XP_022079200.1	GO:0050776	0.13528	regulation of immune response
XP_022079200.1	GO:0002520	0.13356	immune system development
XP_022079200.1	GO:0050790	0.1332	regulation of catalytic activity
XP_022079200.1	GO:0007178	0.13298	transmembrane receptor protein serine/threonine kinase signaling pathway
XP_022079200.1	GO:0006810	0.13287	transport
XP_022079200.1	GO:0009611	0.13262	response to wounding
XP_022079200.1	GO:0002009	0.13261	morphogenesis of an epithelium
XP_022079200.1	GO:0044093	0.13125	positive regulation of molecular function
XP_022079200.1	GO:0006468	0.13078	protein phosphorylation
XP_022079200.1	GO:0034097	0.13043	response to cytokine
XP_022079200.1	GO:0043069	0.12978	negative regulation of programmed cell death
XP_022079200.1	GO:0031347	0.12903	regulation of defense response
XP_022079200.1	GO:0009890	0.12886	negative regulation of biosynthetic process
XP_022079200.1	GO:0006508	0.12779	proteolysis
XP_022079200.1	GO:0003006	0.12672	developmental process involved in reproduction
XP_022079200.1	GO:0031327	0.12624	negative regulation of cellular biosynthetic process
XP_022079200.1	GO:0045087	0.12569	innate immune response
XP_022079200.1	GO:0030097	0.12546	hemopoiesis
XP_022079200.1	GO:0045785	0.1245	positive regulation of cell adhesion
XP_022079200.1	GO:0006793	0.12444	phosphorus metabolic process
XP_022079200.1	GO:0050678	0.12397	regulation of epithelial cell proliferation
XP_022079200.1	GO:0009790	0.12397	embryo development
XP_022079200.1	GO:0048534	0.12391	hematopoietic or lymphoid organ development
XP_022079200.1	GO:0071345	0.12301	cellular response to cytokine stimulus
XP_022079200.1	GO:0006796	0.12214	phosphate-containing compound metabolic process
XP_022079200.1	GO:0006629	0.12206	lipid metabolic process
XP_022079200.1	GO:0051130	0.12155	positive regulation of cellular component organization
XP_022079200.1	GO:0007596	0.12151	blood coagulation
XP_022079200.1	GO:0008285	0.1205	negative regulation of cell population proliferation
XP_022079200.1	GO:0045765	0.12021	regulation of angiogenesis
XP_022079200.1	GO:0048598	0.1196	embryonic morphogenesis
XP_022079200.1	GO:1901700	0.11951	response to oxygen-containing compound
XP_022079200.1	GO:0048880	0.11907	sensory system development
XP_022079200.1	GO:0051704	0.11899	multi-organism process
XP_022079200.1	GO:0042330	0.11798	taxis
XP_022079200.1	GO:0010558	0.11757	negative regulation of macromolecule biosynthetic process
XP_022079200.1	GO:0006935	0.11754	chemotaxis
XP_022079200.1	GO:0001501	0.11537	skeletal system development
XP_022079200.1	GO:0098542	0.11476	defense response to other organism
XP_022079200.1	GO:0048666	0.11474	neuron development
XP_022079200.1	GO:0007417	0.1129	central nervous system development
XP_022079200.1	GO:0045944	0.11268	positive regulation of transcription by RNA polymerase II
XP_022079200.1	GO:0001667	0.11204	ameboidal-type cell migration
XP_022079200.1	GO:0018193	0.11174	peptidyl-amino acid modification
XP_022079200.1	GO:0007423	0.11162	sensory organ development
XP_022079200.1	GO:0048589	0.1114	developmental growth
XP_022079200.1	GO:0001503	0.11105	ossification
XP_022079200.1	GO:0048732	0.1109	gland development
XP_022079200.1	GO:0060284	0.11064	regulation of cell development
XP_022079200.1	GO:0051960	0.11059	regulation of nervous system development
XP_022079200.1	GO:0031348	0.11016	negative regulation of defense response
XP_022079200.1	GO:0032870	0.10929	cellular response to hormone stimulus
XP_022079200.1	GO:1902679	0.10895	negative regulation of RNA biosynthetic process
XP_022079200.1	GO:0032103	0.10874	positive regulation of response to external stimulus
XP_022079200.1	GO:0061458	0.10861	reproductive system development
XP_022079200.1	GO:0001654	0.10843	eye development
XP_022079200.1	GO:2000113	0.10749	negative regulation of cellular macromolecule biosynthetic process
XP_022079200.1	GO:0045892	0.10728	negative regulation of transcription, DNA-templated
XP_022079200.1	GO:0031175	0.1065	neuron projection development
XP_022079200.1	GO:0001775	0.10541	cell activation
XP_022079200.1	GO:1903507	0.10484	negative regulation of nucleic acid-templated transcription
XP_022079200.1	GO:0032989	0.10451	cellular component morphogenesis
XP_022079200.1	GO:0048608	0.1033	reproductive structure development
XP_022079200.1	GO:0051253	0.10296	negative regulation of RNA metabolic process
XP_022079200.1	GO:0009056	0.10279	catabolic process
XP_022079200.1	GO:0007507	0.1018	heart development
XP_022079200.1	GO:0050767	0.10148	regulation of neurogenesis
XP_022079200.1	GO:0150063	0.10117	visual system development
XP_022079200.1	GO:0000165	0.10082	MAPK cascade
XP_022079200.1	GO:0044703	0.10062	multi-organism reproductive process
XP_022079200.1	GO:0120036	0.10006	plasma membrane bounded cell projection organization
XP_022102774.1	GO:0006520	1	cellular amino acid metabolic process
XP_022102774.1	GO:0046394	1	carboxylic acid biosynthetic process
XP_022102774.1	GO:0044283	1	small molecule biosynthetic process
XP_022102774.1	GO:1901605	1	alpha-amino acid metabolic process
XP_022102774.1	GO:1901607	1	alpha-amino acid biosynthetic process
XP_022102774.1	GO:0008652	1	cellular amino acid biosynthetic process
XP_022102774.1	GO:0019752	1	carboxylic acid metabolic process
XP_022102774.1	GO:0016053	1	organic acid biosynthetic process
XP_022102774.1	GO:0006082	1	organic acid metabolic process
XP_022102774.1	GO:0043436	1	oxoacid metabolic process
XP_022102774.1	GO:0006790	0.99999	sulfur compound metabolic process
XP_022102774.1	GO:0000097	0.99999	sulfur amino acid biosynthetic process
XP_022102774.1	GO:0044272	0.99998	sulfur compound biosynthetic process
XP_022102774.1	GO:0000096	0.99997	sulfur amino acid metabolic process
XP_022102774.1	GO:0009067	0.99972	aspartate family amino acid biosynthetic process
XP_022102774.1	GO:0009066	0.99954	aspartate family amino acid metabolic process
XP_022102774.1	GO:0006555	0.99952	methionine metabolic process
XP_022102774.1	GO:0009086	0.99946	methionine biosynthetic process
XP_022102774.1	GO:0071265	0.9947	L-methionine biosynthetic process
XP_022102774.1	GO:0071267	0.98855	L-methionine salvage
XP_022102774.1	GO:0043102	0.9864	amino acid salvage
XP_022102774.1	GO:0043094	0.97615	cellular metabolic compound salvage
XP_022107815.1	GO:0009056	0.3055	catabolic process
XP_022107815.1	GO:1901575	0.29469	organic substance catabolic process
XP_022107815.1	GO:0005975	0.27098	carbohydrate metabolic process
XP_022107815.1	GO:0006082	0.25636	organic acid metabolic process
XP_022107815.1	GO:0043436	0.25001	oxoacid metabolic process
XP_022107815.1	GO:0019752	0.23421	carboxylic acid metabolic process
XP_022107815.1	GO:0044248	0.22845	cellular catabolic process
XP_022107815.1	GO:0006629	0.20234	lipid metabolic process
XP_022107815.1	GO:0044255	0.16569	cellular lipid metabolic process
XP_022107815.1	GO:1901135	0.15612	carbohydrate derivative metabolic process
XP_022107815.1	GO:0016052	0.14825	carbohydrate catabolic process
XP_022107815.1	GO:0032787	0.14598	monocarboxylic acid metabolic process
XP_022107815.1	GO:0044262	0.13137	cellular carbohydrate metabolic process
XP_022107815.1	GO:0006793	0.13105	phosphorus metabolic process
XP_022107815.1	GO:0016042	0.12646	lipid catabolic process
XP_022107815.1	GO:0042221	0.12527	response to chemical
XP_022107815.1	GO:0044282	0.12467	small molecule catabolic process
XP_022107815.1	GO:0006796	0.12459	phosphate-containing compound metabolic process
XP_022107815.1	GO:0044283	0.12018	small molecule biosynthetic process
XP_022107815.1	GO:0051716	0.1182	cellular response to stimulus
XP_022107815.1	GO:1901565	0.1153	organonitrogen compound catabolic process
XP_022107815.1	GO:0006631	0.10948	fatty acid metabolic process
XP_022107815.1	GO:0006950	0.10641	response to stress
XP_022107815.1	GO:1901615	0.10064	organic hydroxy compound metabolic process
XP_022091460.1	GO:0071840	0.59298	cellular component organization or biogenesis
XP_022091460.1	GO:0016070	0.53979	RNA metabolic process
XP_022091460.1	GO:0006412	0.44765	translation
XP_022091460.1	GO:0043043	0.4422	peptide biosynthetic process
XP_022091460.1	GO:0044085	0.43999	cellular component biogenesis
XP_022091460.1	GO:0006518	0.41551	peptide metabolic process
XP_022091460.1	GO:0043604	0.37756	amide biosynthetic process
XP_022091460.1	GO:0016043	0.34734	cellular component organization
XP_022091460.1	GO:0022613	0.31191	ribonucleoprotein complex biogenesis
XP_022091460.1	GO:0043603	0.29351	cellular amide metabolic process
XP_022091460.1	GO:0006396	0.26089	RNA processing
XP_022091460.1	GO:0042254	0.24422	ribosome biogenesis
XP_022091460.1	GO:0006364	0.24174	rRNA processing
XP_022091460.1	GO:0016072	0.22621	rRNA metabolic process
XP_022091460.1	GO:0019438	0.20549	aromatic compound biosynthetic process
XP_022091460.1	GO:0032502	0.20431	developmental process
XP_022091460.1	GO:0034654	0.2011	nucleobase-containing compound biosynthetic process
XP_022091460.1	GO:0006996	0.16921	organelle organization
XP_022091460.1	GO:0008380	0.16117	RNA splicing
XP_022091460.1	GO:0043933	0.15774	protein-containing complex subunit organization
XP_022091460.1	GO:0034470	0.15713	ncRNA processing
XP_022091460.1	GO:0000377	0.14952	RNA splicing, via transesterification reactions with bulged adenosine as nucleophile
XP_022091460.1	GO:0019219	0.14568	regulation of nucleobase-containing compound metabolic process
XP_022091460.1	GO:0000398	0.14283	mRNA splicing, via spliceosome
XP_022091460.1	GO:0000375	0.1376	RNA splicing, via transesterification reactions
XP_022091460.1	GO:0048856	0.12816	anatomical structure development
XP_022091460.1	GO:0034660	0.12701	ncRNA metabolic process
XP_022091460.1	GO:0032774	0.12697	RNA biosynthetic process
XP_022091460.1	GO:0010468	0.12539	regulation of gene expression
XP_022091460.1	GO:0051252	0.12384	regulation of RNA metabolic process
XP_022091460.1	GO:0097659	0.12103	nucleic acid-templated transcription
XP_022091460.1	GO:0006351	0.11609	transcription, DNA-templated
XP_022091460.1	GO:0006397	0.1142	mRNA processing
XP_022091460.1	GO:0034622	0.11268	cellular protein-containing complex assembly
XP_022091460.1	GO:0065003	0.11217	protein-containing complex assembly
XP_022091460.1	GO:0022607	0.11085	cellular component assembly
XP_022091460.1	GO:0051171	0.11056	regulation of nitrogen compound metabolic process
XP_022091460.1	GO:2000112	0.10822	regulation of cellular macromolecule biosynthetic process
XP_022091460.1	GO:0060255	0.10708	regulation of macromolecule metabolic process
XP_022091460.1	GO:0080090	0.10707	regulation of primary metabolic process
XP_022091460.1	GO:0010556	0.10694	regulation of macromolecule biosynthetic process
XP_022091460.1	GO:0009889	0.10446	regulation of biosynthetic process
XP_022091460.1	GO:0051276	0.10218	chromosome organization
XP_022091460.1	GO:0006355	0.10196	regulation of transcription, DNA-templated
XP_022091460.1	GO:0031326	0.10107	regulation of cellular biosynthetic process
XP_022091460.1	GO:2001141	0.10076	regulation of RNA biosynthetic process
XP_022086849.1	GO:0051234	0.69247	establishment of localization
XP_022086849.1	GO:0006810	0.68769	transport
XP_022086849.1	GO:0051179	0.68478	localization
XP_022086849.1	GO:0055085	0.46431	transmembrane transport
XP_022086849.1	GO:0006811	0.37402	ion transport
XP_022086849.1	GO:0006812	0.30816	cation transport
XP_022086849.1	GO:0034220	0.29889	ion transmembrane transport
XP_022086849.1	GO:0071705	0.24697	nitrogen compound transport
XP_022086849.1	GO:0071702	0.24687	organic substance transport
XP_022086849.1	GO:0033036	0.22741	macromolecule localization
XP_022086849.1	GO:0008104	0.22497	protein localization
XP_022086849.1	GO:0045184	0.22034	establishment of protein localization
XP_022086849.1	GO:0015031	0.21233	protein transport
XP_022086849.1	GO:0042886	0.20852	amide transport
XP_022086849.1	GO:0015833	0.20582	peptide transport
XP_022086849.1	GO:0098660	0.19604	inorganic ion transmembrane transport
XP_022086849.1	GO:0098655	0.1942	cation transmembrane transport
XP_022086849.1	GO:0051641	0.17314	cellular localization
XP_022086849.1	GO:0071840	0.15109	cellular component organization or biogenesis
XP_022086849.1	GO:0016043	0.14699	cellular component organization
XP_022086849.1	GO:0098662	0.14578	inorganic cation transmembrane transport
XP_022086849.1	GO:0030001	0.13508	metal ion transport
XP_022086849.1	GO:0015672	0.12876	monovalent inorganic cation transport
XP_022086849.1	GO:0051649	0.1199	establishment of localization in cell
XP_022086849.1	GO:0044085	0.10333	cellular component biogenesis
XP_022086849.1	GO:0022607	0.10162	cellular component assembly
XP_022082189.1	GO:0016070	0.87552	RNA metabolic process
XP_022082189.1	GO:0010468	0.71833	regulation of gene expression
XP_022082189.1	GO:0097659	0.70638	nucleic acid-templated transcription
XP_022082189.1	GO:0060255	0.69297	regulation of macromolecule metabolic process
XP_022082189.1	GO:0032774	0.68534	RNA biosynthetic process
XP_022082189.1	GO:0006351	0.67952	transcription, DNA-templated
XP_022082189.1	GO:0019222	0.67109	regulation of metabolic process
XP_022082189.1	GO:0051252	0.65111	regulation of RNA metabolic process
XP_022082189.1	GO:0019219	0.65022	regulation of nucleobase-containing compound metabolic process
XP_022082189.1	GO:0051171	0.64109	regulation of nitrogen compound metabolic process
XP_022082189.1	GO:0080090	0.6362	regulation of primary metabolic process
XP_022082189.1	GO:0010556	0.63275	regulation of macromolecule biosynthetic process
XP_022082189.1	GO:2000112	0.62273	regulation of cellular macromolecule biosynthetic process
XP_022082189.1	GO:0034654	0.61729	nucleobase-containing compound biosynthetic process
XP_022082189.1	GO:0031326	0.60954	regulation of cellular biosynthetic process
XP_022082189.1	GO:0031323	0.60782	regulation of cellular metabolic process
XP_022082189.1	GO:0009889	0.60455	regulation of biosynthetic process
XP_022082189.1	GO:2001141	0.6002	regulation of RNA biosynthetic process
XP_022082189.1	GO:0006355	0.59176	regulation of transcription, DNA-templated
XP_022082189.1	GO:1903506	0.59046	regulation of nucleic acid-templated transcription
XP_022082189.1	GO:0071840	0.5211	cellular component organization or biogenesis
XP_022082189.1	GO:0019438	0.50858	aromatic compound biosynthetic process
XP_022082189.1	GO:0016043	0.4689	cellular component organization
XP_022082189.1	GO:0010629	0.45088	negative regulation of gene expression
XP_022082189.1	GO:0048519	0.4441	negative regulation of biological process
XP_022082189.1	GO:0010605	0.43872	negative regulation of macromolecule metabolic process
XP_022082189.1	GO:0009892	0.41474	negative regulation of metabolic process
XP_022082189.1	GO:0006996	0.39611	organelle organization
XP_022082189.1	GO:0006325	0.35143	chromatin organization
XP_022082189.1	GO:0032502	0.32564	developmental process
XP_022082189.1	GO:0032501	0.31767	multicellular organismal process
XP_022082189.1	GO:0051276	0.31737	chromosome organization
XP_022082189.1	GO:0048856	0.30545	anatomical structure development
XP_022082189.1	GO:0010558	0.30519	negative regulation of macromolecule biosynthetic process
XP_022082189.1	GO:0007275	0.30306	multicellular organism development
XP_022082189.1	GO:0031327	0.295	negative regulation of cellular biosynthetic process
XP_022082189.1	GO:0048523	0.28696	negative regulation of cellular process
XP_022082189.1	GO:0009890	0.28616	negative regulation of biosynthetic process
XP_022082189.1	GO:2000113	0.28479	negative regulation of cellular macromolecule biosynthetic process
XP_022082189.1	GO:0051172	0.28119	negative regulation of nitrogen compound metabolic process
XP_022082189.1	GO:0006366	0.27037	transcription by RNA polymerase II
XP_022082189.1	GO:0043412	0.26528	macromolecule modification
XP_022082189.1	GO:0051253	0.25834	negative regulation of RNA metabolic process
XP_022082189.1	GO:0031324	0.25815	negative regulation of cellular metabolic process
XP_022082189.1	GO:1902679	0.25647	negative regulation of RNA biosynthetic process
XP_022082189.1	GO:1903507	0.25402	negative regulation of nucleic acid-templated transcription
XP_022082189.1	GO:0044085	0.25398	cellular component biogenesis
XP_022082189.1	GO:0006357	0.25032	regulation of transcription by RNA polymerase II
XP_022082189.1	GO:0048518	0.24975	positive regulation of biological process
XP_022082189.1	GO:0045934	0.24196	negative regulation of nucleobase-containing compound metabolic process
XP_022082189.1	GO:0045892	0.23977	negative regulation of transcription, DNA-templated
XP_022082189.1	GO:0048522	0.22755	positive regulation of cellular process
XP_022082189.1	GO:0051254	0.20974	positive regulation of RNA metabolic process
XP_022082189.1	GO:0009893	0.20834	positive regulation of metabolic process
XP_022082189.1	GO:0010628	0.2078	positive regulation of gene expression
XP_022082189.1	GO:0010604	0.20456	positive regulation of macromolecule metabolic process
XP_022082189.1	GO:0031325	0.20441	positive regulation of cellular metabolic process
XP_022082189.1	GO:0016569	0.20315	covalent chromatin modification
XP_022082189.1	GO:0051716	0.20084	cellular response to stimulus
XP_022082189.1	GO:0045935	0.19875	positive regulation of nucleobase-containing compound metabolic process
XP_022082189.1	GO:0016570	0.19847	histone modification
XP_022082189.1	GO:0051173	0.19567	positive regulation of nitrogen compound metabolic process
XP_022082189.1	GO:0022607	0.18807	cellular component assembly
XP_022082189.1	GO:0010557	0.17415	positive regulation of macromolecule biosynthetic process
XP_022082189.1	GO:0048731	0.16886	system development
XP_022082189.1	GO:0043414	0.16884	macromolecule methylation
XP_022082189.1	GO:0045893	0.16477	positive regulation of transcription, DNA-templated
XP_022082189.1	GO:1903508	0.16272	positive regulation of nucleic acid-templated transcription
XP_022082189.1	GO:0036211	0.16246	protein modification process
XP_022082189.1	GO:0031328	0.16147	positive regulation of cellular biosynthetic process
XP_022082189.1	GO:0009891	0.16137	positive regulation of biosynthetic process
XP_022082189.1	GO:0006464	0.1606	cellular protein modification process
XP_022082189.1	GO:1902680	0.16044	positive regulation of RNA biosynthetic process
XP_022082189.1	GO:0048869	0.15964	cellular developmental process
XP_022082189.1	GO:0016458	0.1542	gene silencing
XP_022082189.1	GO:0006950	0.15038	response to stress
XP_022082189.1	GO:0043933	0.14736	protein-containing complex subunit organization
XP_022082189.1	GO:0030154	0.14394	cell differentiation
XP_022082189.1	GO:0018205	0.13547	peptidyl-lysine modification
XP_022082189.1	GO:0065003	0.13253	protein-containing complex assembly
XP_022082189.1	GO:0018193	0.12942	peptidyl-amino acid modification
XP_022082189.1	GO:0000003	0.1273	reproduction
XP_022082189.1	GO:0006259	0.12483	DNA metabolic process
XP_022082189.1	GO:0022414	0.122	reproductive process
XP_022082189.1	GO:0034622	0.12198	cellular protein-containing complex assembly
XP_022082189.1	GO:0006396	0.12054	RNA processing
XP_022082189.1	GO:0045944	0.11851	positive regulation of transcription by RNA polymerase II
XP_022082189.1	GO:0016571	0.11702	histone methylation
XP_022082189.1	GO:0032268	0.11455	regulation of cellular protein metabolic process
XP_022082189.1	GO:0032259	0.11413	methylation
XP_022082189.1	GO:0051246	0.11297	regulation of protein metabolic process
XP_022082189.1	GO:0016071	0.10697	mRNA metabolic process
XP_022082189.1	GO:0003006	0.10616	developmental process involved in reproduction
XP_022082189.1	GO:0040029	0.10501	regulation of gene expression, epigenetic
XP_022082189.1	GO:0006412	0.10175	translation
XP_022082189.1	GO:0034968	0.10068	histone lysine methylation
XP_022097141.1	GO:0009056	0.21731	catabolic process
XP_022097141.1	GO:0044248	0.20558	cellular catabolic process
XP_022097141.1	GO:0006950	0.1812	response to stress
XP_022097141.1	GO:0051179	0.17327	localization
XP_022097141.1	GO:1901575	0.16813	organic substance catabolic process
XP_022097141.1	GO:0009605	0.1624	response to external stimulus
XP_022097141.1	GO:0044419	0.16169	interspecies interaction between organisms
XP_022097141.1	GO:0007154	0.15549	cell communication
XP_022097141.1	GO:0051716	0.1533	cellular response to stimulus
XP_022097141.1	GO:0023052	0.14836	signaling
XP_022097141.1	GO:0006810	0.14635	transport
XP_022097141.1	GO:0051234	0.14429	establishment of localization
XP_022097141.1	GO:0071840	0.13956	cellular component organization or biogenesis
XP_022097141.1	GO:0007165	0.12457	signal transduction
XP_022097141.1	GO:0016043	0.11639	cellular component organization
XP_022097141.1	GO:0065008	0.11494	regulation of biological quality
XP_022097141.1	GO:0006811	0.10788	ion transport
XP_022101924.1	GO:0051179	0.59679	localization
XP_022101924.1	GO:0051234	0.50097	establishment of localization
XP_022101924.1	GO:0006810	0.50083	transport
XP_022101924.1	GO:0071840	0.42492	cellular component organization or biogenesis
XP_022101924.1	GO:0071702	0.40234	organic substance transport
XP_022101924.1	GO:0051641	0.39219	cellular localization
XP_022101924.1	GO:0033036	0.38502	macromolecule localization
XP_022101924.1	GO:0008104	0.36561	protein localization
XP_022101924.1	GO:0071705	0.35859	nitrogen compound transport
XP_022101924.1	GO:0016043	0.35339	cellular component organization
XP_022101924.1	GO:0051649	0.3523	establishment of localization in cell
XP_022101924.1	GO:0032501	0.34982	multicellular organismal process
XP_022101924.1	GO:0042886	0.34025	amide transport
XP_022101924.1	GO:0015833	0.32834	peptide transport
XP_022101924.1	GO:0015031	0.30806	protein transport
XP_022101924.1	GO:0045184	0.30666	establishment of protein localization
XP_022101924.1	GO:0032502	0.30322	developmental process
XP_022101924.1	GO:0016192	0.29761	vesicle-mediated transport
XP_022101924.1	GO:0070727	0.28866	cellular macromolecule localization
XP_022101924.1	GO:0048856	0.28284	anatomical structure development
XP_022101924.1	GO:0046907	0.27905	intracellular transport
XP_022101924.1	GO:0034613	0.27485	cellular protein localization
XP_022101924.1	GO:0007275	0.27391	multicellular organism development
XP_022101924.1	GO:0044085	0.25813	cellular component biogenesis
XP_022101924.1	GO:0023052	0.25701	signaling
XP_022101924.1	GO:0051716	0.25432	cellular response to stimulus
XP_022101924.1	GO:0007154	0.24499	cell communication
XP_022101924.1	GO:0048731	0.22172	system development
XP_022101924.1	GO:0007165	0.21558	signal transduction
XP_022101924.1	GO:0006996	0.21489	organelle organization
XP_022101924.1	GO:0006886	0.19246	intracellular protein transport
XP_022101924.1	GO:0022607	0.18803	cellular component assembly
XP_022101924.1	GO:0048869	0.18004	cellular developmental process
XP_022101924.1	GO:0048518	0.17944	positive regulation of biological process
XP_022101924.1	GO:0030154	0.1778	cell differentiation
XP_022101924.1	GO:0048583	0.14036	regulation of response to stimulus
XP_022101924.1	GO:0061024	0.13973	membrane organization
XP_022101924.1	GO:0044419	0.13631	interspecies interaction between organisms
XP_022101924.1	GO:0019222	0.13602	regulation of metabolic process
XP_022101924.1	GO:0048522	0.13422	positive regulation of cellular process
XP_022101924.1	GO:0048519	0.13289	negative regulation of biological process
XP_022101924.1	GO:0042221	0.13226	response to chemical
XP_022101924.1	GO:0065008	0.13189	regulation of biological quality
XP_022101924.1	GO:0043412	0.13107	macromolecule modification
XP_022101924.1	GO:0032879	0.12906	regulation of localization
XP_022101924.1	GO:0022610	0.12741	biological adhesion
XP_022101924.1	GO:0051640	0.12195	organelle localization
XP_022101924.1	GO:0060255	0.11494	regulation of macromolecule metabolic process
XP_022101924.1	GO:0043933	0.11364	protein-containing complex subunit organization
XP_022101924.1	GO:0006950	0.11314	response to stress
XP_022101924.1	GO:0048513	0.11207	animal organ development
XP_022101924.1	GO:0010646	0.111	regulation of cell communication
XP_022101924.1	GO:0023051	0.10942	regulation of signaling
XP_022101924.1	GO:0006508	0.10909	proteolysis
XP_022101924.1	GO:0048193	0.10782	Golgi vesicle transport
XP_022101924.1	GO:0009653	0.10223	anatomical structure morphogenesis
XP_022101924.1	GO:0006897	0.10102	endocytosis
XP_022101924.1	GO:0002376	0.10059	immune system process
XP_022101924.1	GO:0006928	0.10033	movement of cell or subcellular component
XP_022109559.1	GO:0051179	0.72536	localization
XP_022109559.1	GO:0023052	0.68212	signaling
XP_022109559.1	GO:0007154	0.67488	cell communication
XP_022109559.1	GO:0051234	0.62615	establishment of localization
XP_022109559.1	GO:0051716	0.62133	cellular response to stimulus
XP_022109559.1	GO:0007165	0.62076	signal transduction
XP_022109559.1	GO:0006810	0.61319	transport
XP_022109559.1	GO:0032501	0.409	multicellular organismal process
XP_022109559.1	GO:0048518	0.31829	positive regulation of biological process
XP_022109559.1	GO:0007166	0.2927	cell surface receptor signaling pathway
XP_022109559.1	GO:0042221	0.29073	response to chemical
XP_022109559.1	GO:0032502	0.24844	developmental process
XP_022109559.1	GO:0065008	0.24595	regulation of biological quality
XP_022109559.1	GO:0032879	0.24311	regulation of localization
XP_022109559.1	GO:0009605	0.24204	response to external stimulus
XP_022109559.1	GO:0048856	0.23146	anatomical structure development
XP_022109559.1	GO:0048522	0.23052	positive regulation of cellular process
XP_022109559.1	GO:0006811	0.22823	ion transport
XP_022109559.1	GO:0010033	0.22673	response to organic substance
XP_022109559.1	GO:0070887	0.21069	cellular response to chemical stimulus
XP_022109559.1	GO:0007275	0.20752	multicellular organism development
XP_022109559.1	GO:0048583	0.20613	regulation of response to stimulus
XP_022109559.1	GO:0023051	0.20395	regulation of signaling
XP_022109559.1	GO:0071310	0.20217	cellular response to organic substance
XP_022109559.1	GO:0010646	0.20139	regulation of cell communication
XP_022109559.1	GO:0048731	0.19948	system development
XP_022109559.1	GO:0016043	0.19429	cellular component organization
XP_022109559.1	GO:0006950	0.19044	response to stress
XP_022109559.1	GO:0071840	0.18751	cellular component organization or biogenesis
XP_022109559.1	GO:0055085	0.18625	transmembrane transport
XP_022109559.1	GO:0006812	0.18108	cation transport
XP_022109559.1	GO:0002376	0.17347	immune system process
XP_022109559.1	GO:0051049	0.16762	regulation of transport
XP_022109559.1	GO:0051239	0.16498	regulation of multicellular organismal process
XP_022109559.1	GO:0048519	0.16458	negative regulation of biological process
XP_022109559.1	GO:0051641	0.15935	cellular localization
XP_022109559.1	GO:0022610	0.14831	biological adhesion
XP_022109559.1	GO:0007155	0.14598	cell adhesion
XP_022109559.1	GO:0033036	0.14286	macromolecule localization
XP_022109559.1	GO:0048869	0.13987	cellular developmental process
XP_022109559.1	GO:0008104	0.13885	protein localization
XP_022109559.1	GO:0034220	0.13855	ion transmembrane transport
XP_022109559.1	GO:0048523	0.13495	negative regulation of cellular process
XP_022109559.1	GO:0030154	0.13411	cell differentiation
XP_022109559.1	GO:0071702	0.13185	organic substance transport
XP_022109559.1	GO:0048513	0.12942	animal organ development
XP_022109559.1	GO:0042592	0.12359	homeostatic process
XP_022109559.1	GO:0009966	0.12295	regulation of signal transduction
XP_022109559.1	GO:0040011	0.12034	locomotion
XP_022109559.1	GO:0071705	0.11827	nitrogen compound transport
XP_022109559.1	GO:0098655	0.11643	cation transmembrane transport
XP_022109559.1	GO:0003008	0.11252	system process
XP_022109559.1	GO:0006952	0.11227	defense response
XP_022109559.1	GO:0044419	0.10859	interspecies interaction between organisms
XP_022109559.1	GO:0007267	0.10659	cell-cell signaling
XP_022109559.1	GO:0006955	0.1049	immune response
XP_022109559.1	GO:0065009	0.10401	regulation of molecular function
XP_022109559.1	GO:0006928	0.10007	movement of cell or subcellular component
XP_022105503.1	GO:0051179	0.81996	localization
XP_022105503.1	GO:0051234	0.76476	establishment of localization
XP_022105503.1	GO:0006810	0.75785	transport
XP_022105503.1	GO:0023052	0.7508	signaling
XP_022105503.1	GO:0007154	0.74962	cell communication
XP_022105503.1	GO:0051716	0.71453	cellular response to stimulus
XP_022105503.1	GO:0007165	0.68312	signal transduction
XP_022105503.1	GO:0055085	0.46257	transmembrane transport
XP_022105503.1	GO:0006811	0.4269	ion transport
XP_022105503.1	GO:0006812	0.29188	cation transport
XP_022105503.1	GO:0034220	0.2882	ion transmembrane transport
XP_022105503.1	GO:0042221	0.24154	response to chemical
XP_022105503.1	GO:0032501	0.17945	multicellular organismal process
XP_022105503.1	GO:0098655	0.15854	cation transmembrane transport
XP_022105503.1	GO:0009605	0.15581	response to external stimulus
XP_022105503.1	GO:0065008	0.15477	regulation of biological quality
XP_022105503.1	GO:0007186	0.14905	G protein-coupled receptor signaling pathway
XP_022105503.1	GO:0006950	0.11465	response to stress
XP_022105503.1	GO:0010033	0.11386	response to organic substance
XP_022105503.1	GO:0070887	0.10821	cellular response to chemical stimulus
XP_022088663.1	GO:0071840	0.5599	cellular component organization or biogenesis
XP_022088663.1	GO:0016043	0.502	cellular component organization
XP_022088663.1	GO:0006996	0.37282	organelle organization
XP_022088663.1	GO:0016070	0.33221	RNA metabolic process
XP_022088663.1	GO:0044085	0.27121	cellular component biogenesis
XP_022088663.1	GO:0051179	0.23913	localization
XP_022088663.1	GO:0022607	0.23284	cellular component assembly
XP_022088663.1	GO:0043933	0.21826	protein-containing complex subunit organization
XP_022088663.1	GO:0034622	0.20819	cellular protein-containing complex assembly
XP_022088663.1	GO:0065003	0.19985	protein-containing complex assembly
XP_022088663.1	GO:0051234	0.16678	establishment of localization
XP_022088663.1	GO:0006810	0.14517	transport
XP_022088663.1	GO:0060255	0.14446	regulation of macromolecule metabolic process
XP_022088663.1	GO:0051641	0.1436	cellular localization
XP_022088663.1	GO:0019222	0.13955	regulation of metabolic process
XP_022088663.1	GO:0051276	0.12843	chromosome organization
XP_022088663.1	GO:0034654	0.12441	nucleobase-containing compound biosynthetic process
XP_022088663.1	GO:0010468	0.12079	regulation of gene expression
XP_022088663.1	GO:0033036	0.11906	macromolecule localization
XP_022088663.1	GO:0097659	0.11189	nucleic acid-templated transcription
XP_022088663.1	GO:0032774	0.11142	RNA biosynthetic process
XP_022088663.1	GO:0080090	0.11109	regulation of primary metabolic process
XP_022088663.1	GO:0051171	0.1055	regulation of nitrogen compound metabolic process
XP_022103928.1	GO:0019222	0.7691	regulation of metabolic process
XP_022103928.1	GO:0060255	0.76576	regulation of macromolecule metabolic process
XP_022103928.1	GO:0080090	0.74864	regulation of primary metabolic process
XP_022103928.1	GO:0051171	0.74581	regulation of nitrogen compound metabolic process
XP_022103928.1	GO:0031323	0.74077	regulation of cellular metabolic process
XP_022103928.1	GO:0010468	0.682	regulation of gene expression
XP_022103928.1	GO:0016070	0.67218	RNA metabolic process
XP_022103928.1	GO:0019219	0.66478	regulation of nucleobase-containing compound metabolic process
XP_022103928.1	GO:0051252	0.65509	regulation of RNA metabolic process
XP_022103928.1	GO:0034654	0.64356	nucleobase-containing compound biosynthetic process
XP_022103928.1	GO:0010556	0.64211	regulation of macromolecule biosynthetic process
XP_022103928.1	GO:0031326	0.64126	regulation of cellular biosynthetic process
XP_022103928.1	GO:0009889	0.63948	regulation of biosynthetic process
XP_022103928.1	GO:0097659	0.63829	nucleic acid-templated transcription
XP_022103928.1	GO:0032774	0.63811	RNA biosynthetic process
XP_022103928.1	GO:2001141	0.63773	regulation of RNA biosynthetic process
XP_022103928.1	GO:1903506	0.63617	regulation of nucleic acid-templated transcription
XP_022103928.1	GO:0006355	0.6325	regulation of transcription, DNA-templated
XP_022103928.1	GO:0006351	0.6307	transcription, DNA-templated
XP_022103928.1	GO:2000112	0.62989	regulation of cellular macromolecule biosynthetic process
XP_022103928.1	GO:0019438	0.62202	aromatic compound biosynthetic process
XP_022103928.1	GO:0048518	0.5281	positive regulation of biological process
XP_022103928.1	GO:0048519	0.52015	negative regulation of biological process
XP_022103928.1	GO:0048522	0.51393	positive regulation of cellular process
XP_022103928.1	GO:0051716	0.49313	cellular response to stimulus
XP_022103928.1	GO:0036211	0.48402	protein modification process
XP_022103928.1	GO:0006464	0.48342	cellular protein modification process
XP_022103928.1	GO:0016043	0.48073	cellular component organization
XP_022103928.1	GO:0071840	0.47549	cellular component organization or biogenesis
XP_022103928.1	GO:0048523	0.47142	negative regulation of cellular process
XP_022103928.1	GO:0043412	0.46197	macromolecule modification
XP_022103928.1	GO:0009893	0.44212	positive regulation of metabolic process
XP_022103928.1	GO:0010604	0.43028	positive regulation of macromolecule metabolic process
XP_022103928.1	GO:0006996	0.42421	organelle organization
XP_022103928.1	GO:0031325	0.4214	positive regulation of cellular metabolic process
XP_022103928.1	GO:0051173	0.41779	positive regulation of nitrogen compound metabolic process
XP_022103928.1	GO:0032502	0.40207	developmental process
XP_022103928.1	GO:0032501	0.39647	multicellular organismal process
XP_022103928.1	GO:0009892	0.3959	negative regulation of metabolic process
XP_022103928.1	GO:0010605	0.38926	negative regulation of macromolecule metabolic process
XP_022103928.1	GO:0007154	0.38584	cell communication
XP_022103928.1	GO:0048856	0.37994	anatomical structure development
XP_022103928.1	GO:0006357	0.37705	regulation of transcription by RNA polymerase II
XP_022103928.1	GO:0023052	0.37397	signaling
XP_022103928.1	GO:0006366	0.37066	transcription by RNA polymerase II
XP_022103928.1	GO:0007165	0.35409	signal transduction
XP_022103928.1	GO:0007275	0.34818	multicellular organism development
XP_022103928.1	GO:0031324	0.34712	negative regulation of cellular metabolic process
XP_022103928.1	GO:0010629	0.3437	negative regulation of gene expression
XP_022103928.1	GO:0051172	0.33634	negative regulation of nitrogen compound metabolic process
XP_022103928.1	GO:0010628	0.32547	positive regulation of gene expression
XP_022103928.1	GO:0045935	0.32337	positive regulation of nucleobase-containing compound metabolic process
XP_022103928.1	GO:0006325	0.31934	chromatin organization
XP_022103928.1	GO:0051254	0.31931	positive regulation of RNA metabolic process
XP_022103928.1	GO:0009891	0.31479	positive regulation of biosynthetic process
XP_022103928.1	GO:0006950	0.31238	response to stress
XP_022103928.1	GO:0051276	0.3113	chromosome organization
XP_022103928.1	GO:0010557	0.3089	positive regulation of macromolecule biosynthetic process
XP_022103928.1	GO:0031328	0.30872	positive regulation of cellular biosynthetic process
XP_022103928.1	GO:1902680	0.30469	positive regulation of RNA biosynthetic process
XP_022103928.1	GO:1903508	0.30445	positive regulation of nucleic acid-templated transcription
XP_022103928.1	GO:0045893	0.30369	positive regulation of transcription, DNA-templated
XP_022103928.1	GO:0031327	0.29208	negative regulation of cellular biosynthetic process
XP_022103928.1	GO:0009890	0.29182	negative regulation of biosynthetic process
XP_022103928.1	GO:0010558	0.29146	negative regulation of macromolecule biosynthetic process
XP_022103928.1	GO:1902679	0.28027	negative regulation of RNA biosynthetic process
XP_022103928.1	GO:2000113	0.27984	negative regulation of cellular macromolecule biosynthetic process
XP_022103928.1	GO:0048583	0.27952	regulation of response to stimulus
XP_022103928.1	GO:1903507	0.27704	negative regulation of nucleic acid-templated transcription
XP_022103928.1	GO:0045934	0.27691	negative regulation of nucleobase-containing compound metabolic process
XP_022103928.1	GO:0051253	0.27558	negative regulation of RNA metabolic process
XP_022103928.1	GO:0048731	0.27243	system development
XP_022103928.1	GO:0048869	0.26894	cellular developmental process
XP_022103928.1	GO:0045892	0.26851	negative regulation of transcription, DNA-templated
XP_022103928.1	GO:0051246	0.26665	regulation of protein metabolic process
XP_022103928.1	GO:0032268	0.25835	regulation of cellular protein metabolic process
XP_022103928.1	GO:0030154	0.2572	cell differentiation
XP_022103928.1	GO:0045944	0.23307	positive regulation of transcription by RNA polymerase II
XP_022103928.1	GO:0010646	0.2305	regulation of cell communication
XP_022103928.1	GO:0031399	0.2285	regulation of protein modification process
XP_022103928.1	GO:0023051	0.22508	regulation of signaling
XP_022103928.1	GO:0016569	0.22308	covalent chromatin modification
XP_022103928.1	GO:0051128	0.22054	regulation of cellular component organization
XP_022103928.1	GO:0010033	0.22022	response to organic substance
XP_022103928.1	GO:0016570	0.21965	histone modification
XP_022103928.1	GO:0009966	0.21631	regulation of signal transduction
XP_022103928.1	GO:0044085	0.20903	cellular component biogenesis
XP_022103928.1	GO:0033554	0.2084	cellular response to stress
XP_022103928.1	GO:0070887	0.20559	cellular response to chemical stimulus
XP_022103928.1	GO:0007049	0.20381	cell cycle
XP_022103928.1	GO:0042221	0.20331	response to chemical
XP_022103928.1	GO:0065009	0.19819	regulation of molecular function
XP_022103928.1	GO:0022607	0.19684	cellular component assembly
XP_022103928.1	GO:0071310	0.19514	cellular response to organic substance
XP_022103928.1	GO:0018193	0.19469	peptidyl-amino acid modification
XP_022103928.1	GO:0048513	0.18735	animal organ development
XP_022103928.1	GO:0033043	0.18324	regulation of organelle organization
XP_022103928.1	GO:0006793	0.17576	phosphorus metabolic process
XP_022103928.1	GO:0051726	0.17464	regulation of cell cycle
XP_022103928.1	GO:0006796	0.17296	phosphate-containing compound metabolic process
XP_022103928.1	GO:0008219	0.16462	cell death
XP_022103928.1	GO:0006468	0.16143	protein phosphorylation
XP_022103928.1	GO:0016310	0.1606	phosphorylation
XP_022103928.1	GO:0012501	0.15922	programmed cell death
XP_022103928.1	GO:0007166	0.15886	cell surface receptor signaling pathway
XP_022103928.1	GO:0018205	0.15522	peptidyl-lysine modification
XP_022103928.1	GO:0006915	0.15311	apoptotic process
XP_022103928.1	GO:0051179	0.15151	localization
XP_022103928.1	GO:0070647	0.15039	protein modification by small protein conjugation or removal
XP_022103928.1	GO:0009605	0.14773	response to external stimulus
XP_022103928.1	GO:0051247	0.1457	positive regulation of protein metabolic process
XP_022103928.1	GO:0000003	0.14295	reproduction
XP_022103928.1	GO:0009653	0.14267	anatomical structure morphogenesis
XP_022103928.1	GO:0043933	0.14192	protein-containing complex subunit organization
XP_022103928.1	GO:0035556	0.1412	intracellular signal transduction
XP_022103928.1	GO:0032270	0.14058	positive regulation of cellular protein metabolic process
XP_022103928.1	GO:0051174	0.13987	regulation of phosphorus metabolic process
XP_022103928.1	GO:0022414	0.13981	reproductive process
XP_022103928.1	GO:0019220	0.13941	regulation of phosphate metabolic process
XP_022103928.1	GO:0051239	0.13918	regulation of multicellular organismal process
XP_022103928.1	GO:0050790	0.13913	regulation of catalytic activity
XP_022103928.1	GO:0016567	0.13679	protein ubiquitination
XP_022103928.1	GO:0009719	0.13473	response to endogenous stimulus
XP_022103928.1	GO:0010941	0.13437	regulation of cell death
XP_022103928.1	GO:0050793	0.13398	regulation of developmental process
XP_022103928.1	GO:0006974	0.13308	cellular response to DNA damage stimulus
XP_022103928.1	GO:0006259	0.13291	DNA metabolic process
XP_022103928.1	GO:0032446	0.13255	protein modification by small protein conjugation
XP_022103928.1	GO:0000122	0.13233	negative regulation of transcription by RNA polymerase II
XP_022103928.1	GO:0022402	0.12991	cell cycle process
XP_022103928.1	GO:0065008	0.12634	regulation of biological quality
XP_022103928.1	GO:0043067	0.12507	regulation of programmed cell death
XP_022103928.1	GO:0048468	0.12447	cell development
XP_022103928.1	GO:0042325	0.12215	regulation of phosphorylation
XP_022103928.1	GO:0071495	0.12167	cellular response to endogenous stimulus
XP_022103928.1	GO:0048584	0.12151	positive regulation of response to stimulus
XP_022103928.1	GO:0048585	0.12115	negative regulation of response to stimulus
XP_022103928.1	GO:0042981	0.12089	regulation of apoptotic process
XP_022103928.1	GO:0065003	0.11722	protein-containing complex assembly
XP_022103928.1	GO:0007399	0.11564	nervous system development
XP_022103928.1	GO:0080134	0.11548	regulation of response to stress
XP_022103928.1	GO:0008283	0.11443	cell population proliferation
XP_022103928.1	GO:0002376	0.11302	immune system process
XP_022103928.1	GO:0001932	0.113	regulation of protein phosphorylation
XP_022103928.1	GO:0031401	0.11238	positive regulation of protein modification process
XP_022103928.1	GO:2000026	0.11211	regulation of multicellular organismal development
XP_022103928.1	GO:0044248	0.11199	cellular catabolic process
XP_022103928.1	GO:0009056	0.11116	catabolic process
XP_022103928.1	GO:0009888	0.11055	tissue development
XP_022103928.1	GO:0003006	0.11043	developmental process involved in reproduction
XP_022103928.1	GO:0051130	0.10928	positive regulation of cellular component organization
XP_022103928.1	GO:0033044	0.10805	regulation of chromosome organization
XP_022103928.1	GO:0009968	0.10602	negative regulation of signal transduction
XP_022103928.1	GO:0010648	0.10395	negative regulation of cell communication
XP_022103928.1	GO:0023057	0.10327	negative regulation of signaling
XP_022103928.1	GO:0051248	0.10243	negative regulation of protein metabolic process
XP_022103928.1	GO:0044093	0.10147	positive regulation of molecular function
XP_022103928.1	GO:0032269	0.10131	negative regulation of cellular protein metabolic process
XP_022084688.1	GO:0051179	0.87027	localization
XP_022084688.1	GO:0051234	0.84286	establishment of localization
XP_022084688.1	GO:0006810	0.83758	transport
XP_022084688.1	GO:0055085	0.69936	transmembrane transport
XP_022084688.1	GO:0006811	0.48342	ion transport
XP_022084688.1	GO:0034220	0.27482	ion transmembrane transport
XP_022084688.1	GO:0006812	0.23049	cation transport
XP_022084688.1	GO:0030001	0.13227	metal ion transport
XP_022084688.1	GO:0098660	0.11976	inorganic ion transmembrane transport
XP_022084688.1	GO:0071702	0.1137	organic substance transport
XP_022084688.1	GO:0098655	0.11288	cation transmembrane transport
XP_022084688.1	GO:0051716	0.11112	cellular response to stimulus
XP_022084688.1	GO:0065008	0.10286	regulation of biological quality
XP_022084688.1	GO:0007154	0.10107	cell communication
XP_022094465.1	GO:0051179	0.47836	localization
XP_022094465.1	GO:0051234	0.40953	establishment of localization
XP_022094465.1	GO:0006810	0.40629	transport
XP_022094465.1	GO:0032501	0.38955	multicellular organismal process
XP_022094465.1	GO:0051716	0.37029	cellular response to stimulus
XP_022094465.1	GO:0007154	0.36552	cell communication
XP_022094465.1	GO:0023052	0.35482	signaling
XP_022094465.1	GO:0007165	0.32018	signal transduction
XP_022094465.1	GO:0048518	0.27233	positive regulation of biological process
XP_022094465.1	GO:0006950	0.27023	response to stress
XP_022094465.1	GO:0002376	0.26093	immune system process
XP_022094465.1	GO:0032502	0.26062	developmental process
XP_022094465.1	GO:0048856	0.25276	anatomical structure development
XP_022094465.1	GO:0065008	0.25204	regulation of biological quality
XP_022094465.1	GO:0007275	0.2472	multicellular organism development
XP_022094465.1	GO:0009605	0.24552	response to external stimulus
XP_022094465.1	GO:0042221	0.23022	response to chemical
XP_022094465.1	GO:0048522	0.2267	positive regulation of cellular process
XP_022094465.1	GO:0048731	0.22288	system development
XP_022094465.1	GO:0048583	0.22027	regulation of response to stimulus
XP_022094465.1	GO:0016043	0.21187	cellular component organization
XP_022094465.1	GO:0032879	0.2113	regulation of localization
XP_022094465.1	GO:0071840	0.21073	cellular component organization or biogenesis
XP_022094465.1	GO:0007166	0.20757	cell surface receptor signaling pathway
XP_022094465.1	GO:0006955	0.20551	immune response
XP_022094465.1	GO:0048519	0.19762	negative regulation of biological process
XP_022094465.1	GO:0044419	0.19608	interspecies interaction between organisms
XP_022094465.1	GO:0006952	0.18689	defense response
XP_022094465.1	GO:0070887	0.18676	cellular response to chemical stimulus
XP_022094465.1	GO:0051239	0.17656	regulation of multicellular organismal process
XP_022094465.1	GO:0010033	0.17495	response to organic substance
XP_022094465.1	GO:0022610	0.17094	biological adhesion
XP_022094465.1	GO:0042592	0.17004	homeostatic process
XP_022094465.1	GO:0009607	0.16686	response to biotic stimulus
XP_022094465.1	GO:0007155	0.16527	cell adhesion
XP_022094465.1	GO:0043207	0.16338	response to external biotic stimulus
XP_022094465.1	GO:0051707	0.16026	response to other organism
XP_022094465.1	GO:0051049	0.15864	regulation of transport
XP_022094465.1	GO:0048513	0.1556	animal organ development
XP_022094465.1	GO:0071702	0.15211	organic substance transport
XP_022094465.1	GO:0048523	0.15157	negative regulation of cellular process
XP_022094465.1	GO:0023051	0.15131	regulation of signaling
XP_022094465.1	GO:0010646	0.14928	regulation of cell communication
XP_022094465.1	GO:0006811	0.14774	ion transport
XP_022094465.1	GO:0048869	0.14759	cellular developmental process
XP_022094465.1	GO:0016192	0.1465	vesicle-mediated transport
XP_022094465.1	GO:0033036	0.14632	macromolecule localization
XP_022094465.1	GO:0030154	0.14517	cell differentiation
XP_022094465.1	GO:0048878	0.14097	chemical homeostasis
XP_022094465.1	GO:0048584	0.14079	positive regulation of response to stimulus
XP_022094465.1	GO:0071705	0.13616	nitrogen compound transport
XP_022094465.1	GO:0071310	0.13467	cellular response to organic substance
XP_022094465.1	GO:0008104	0.13365	protein localization
XP_022094465.1	GO:0009056	0.12868	catabolic process
XP_022094465.1	GO:0051641	0.12656	cellular localization
XP_022094465.1	GO:0098542	0.1247	defense response to other organism
XP_022094465.1	GO:0019222	0.12389	regulation of metabolic process
XP_022094465.1	GO:0046903	0.1229	secretion
XP_022094465.1	GO:0040011	0.12018	locomotion
XP_022094465.1	GO:0008219	0.11842	cell death
XP_022094465.1	GO:0140352	0.11791	export from cell
XP_022094465.1	GO:0051240	0.1177	positive regulation of multicellular organismal process
XP_022094465.1	GO:0006508	0.11673	proteolysis
XP_022094465.1	GO:0051050	0.11182	positive regulation of transport
XP_022094465.1	GO:0002682	0.11154	regulation of immune system process
XP_022094465.1	GO:0012501	0.11056	programmed cell death
XP_022094465.1	GO:0006928	0.1095	movement of cell or subcellular component
XP_022094465.1	GO:0044248	0.10949	cellular catabolic process
XP_022094465.1	GO:0045087	0.10928	innate immune response
XP_022094465.1	GO:0042886	0.1092	amide transport
XP_022094465.1	GO:0009966	0.10747	regulation of signal transduction
XP_022094465.1	GO:0045184	0.10608	establishment of protein localization
XP_022094465.1	GO:0032940	0.10436	secretion by cell
XP_022094465.1	GO:0015833	0.1039	peptide transport
XP_022094465.1	GO:0050801	0.10353	ion homeostasis
XP_022094465.1	GO:0051674	0.10214	localization of cell
XP_022094465.1	GO:0055085	0.1003	transmembrane transport
XP_022084365.1	GO:0051179	0.42982	localization
XP_022084365.1	GO:0006464	0.42377	cellular protein modification process
XP_022084365.1	GO:0036211	0.4211	protein modification process
XP_022084365.1	GO:0043412	0.39516	macromolecule modification
XP_022084365.1	GO:0051716	0.39225	cellular response to stimulus
XP_022084365.1	GO:0016043	0.36901	cellular component organization
XP_022084365.1	GO:0071840	0.36876	cellular component organization or biogenesis
XP_022084365.1	GO:0007154	0.34978	cell communication
XP_022084365.1	GO:0023052	0.3418	signaling
XP_022084365.1	GO:0019222	0.33745	regulation of metabolic process
XP_022084365.1	GO:0051234	0.33264	establishment of localization
XP_022084365.1	GO:0032501	0.31871	multicellular organismal process
XP_022084365.1	GO:0048518	0.31634	positive regulation of biological process
XP_022084365.1	GO:0007165	0.31599	signal transduction
XP_022084365.1	GO:0006810	0.3085	transport
XP_022084365.1	GO:0048522	0.3042	positive regulation of cellular process
XP_022084365.1	GO:0060255	0.2952	regulation of macromolecule metabolic process
XP_022084365.1	GO:0031323	0.2945	regulation of cellular metabolic process
XP_022084365.1	GO:0006996	0.29173	organelle organization
XP_022084365.1	GO:0032502	0.29028	developmental process
XP_022084365.1	GO:0080090	0.28095	regulation of primary metabolic process
XP_022084365.1	GO:0048519	0.27413	negative regulation of biological process
XP_022084365.1	GO:0006796	0.27348	phosphate-containing compound metabolic process
XP_022084365.1	GO:0051171	0.27341	regulation of nitrogen compound metabolic process
XP_022084365.1	GO:0051641	0.27074	cellular localization
XP_022084365.1	GO:0048856	0.26926	anatomical structure development
XP_022084365.1	GO:0006793	0.26663	phosphorus metabolic process
XP_022084365.1	GO:0007275	0.24581	multicellular organism development
XP_022084365.1	GO:0048523	0.24402	negative regulation of cellular process
XP_022084365.1	GO:0065009	0.24357	regulation of molecular function
XP_022084365.1	GO:0050790	0.22367	regulation of catalytic activity
XP_022084365.1	GO:0033036	0.22137	macromolecule localization
XP_022084365.1	GO:0051246	0.221	regulation of protein metabolic process
XP_022084365.1	GO:0032268	0.21363	regulation of cellular protein metabolic process
XP_022084365.1	GO:0008104	0.21302	protein localization
XP_022084365.1	GO:0065008	0.21007	regulation of biological quality
XP_022084365.1	GO:0048583	0.19787	regulation of response to stimulus
XP_022084365.1	GO:0048731	0.19754	system development
XP_022084365.1	GO:0006950	0.19737	response to stress
XP_022084365.1	GO:0009893	0.19424	positive regulation of metabolic process
XP_022084365.1	GO:0044093	0.18638	positive regulation of molecular function
XP_022084365.1	GO:0010646	0.18563	regulation of cell communication
XP_022084365.1	GO:0023051	0.18423	regulation of signaling
XP_022084365.1	GO:0016310	0.18409	phosphorylation
XP_022084365.1	GO:0042221	0.18217	response to chemical
XP_022084365.1	GO:0035556	0.18187	intracellular signal transduction
XP_022084365.1	GO:0051649	0.18173	establishment of localization in cell
XP_022084365.1	GO:0070727	0.18052	cellular macromolecule localization
XP_022084365.1	GO:0044085	0.17961	cellular component biogenesis
XP_022084365.1	GO:0031399	0.1783	regulation of protein modification process
XP_022084365.1	GO:0022607	0.17768	cellular component assembly
XP_022084365.1	GO:0032879	0.17751	regulation of localization
XP_022084365.1	GO:0051174	0.17489	regulation of phosphorus metabolic process
XP_022084365.1	GO:0034613	0.17486	cellular protein localization
XP_022084365.1	GO:0007049	0.17244	cell cycle
XP_022084365.1	GO:0031325	0.17236	positive regulation of cellular metabolic process
XP_022084365.1	GO:0051128	0.17073	regulation of cellular component organization
XP_022084365.1	GO:0019220	0.1695	regulation of phosphate metabolic process
XP_022084365.1	GO:0010604	0.16853	positive regulation of macromolecule metabolic process
XP_022084365.1	GO:0010033	0.16483	response to organic substance
XP_022084365.1	GO:0009966	0.16325	regulation of signal transduction
XP_022084365.1	GO:0048869	0.16307	cellular developmental process
XP_022084365.1	GO:0051173	0.1616	positive regulation of nitrogen compound metabolic process
XP_022084365.1	GO:0071702	0.15768	organic substance transport
XP_022084365.1	GO:0030154	0.1573	cell differentiation
XP_022084365.1	GO:0043085	0.1571	positive regulation of catalytic activity
XP_022084365.1	GO:0071705	0.15526	nitrogen compound transport
XP_022084365.1	GO:0010468	0.15202	regulation of gene expression
XP_022084365.1	GO:0006468	0.15049	protein phosphorylation
XP_022084365.1	GO:0045184	0.1494	establishment of protein localization
XP_022084365.1	GO:0051726	0.14349	regulation of cell cycle
XP_022084365.1	GO:0070887	0.14349	cellular response to chemical stimulus
XP_022084365.1	GO:0046907	0.14152	intracellular transport
XP_022084365.1	GO:0070647	0.13789	protein modification by small protein conjugation or removal
XP_022084365.1	GO:0042886	0.13737	amide transport
XP_022084365.1	GO:0015833	0.13668	peptide transport
XP_022084365.1	GO:0006508	0.13586	proteolysis
XP_022084365.1	GO:0022402	0.13569	cell cycle process
XP_022084365.1	GO:0051247	0.13495	positive regulation of protein metabolic process
XP_022084365.1	GO:0015031	0.13409	protein transport
XP_022084365.1	GO:0009056	0.13278	catabolic process
XP_022084365.1	GO:0044248	0.13278	cellular catabolic process
XP_022084365.1	GO:0042325	0.12835	regulation of phosphorylation
XP_022084365.1	GO:0033554	0.12813	cellular response to stress
XP_022084365.1	GO:0009889	0.12515	regulation of biosynthetic process
XP_022084365.1	GO:0048513	0.12473	animal organ development
XP_022084365.1	GO:0032270	0.12468	positive regulation of cellular protein metabolic process
XP_022084365.1	GO:0008219	0.12392	cell death
XP_022084365.1	GO:0042592	0.1226	homeostatic process
XP_022084365.1	GO:0016070	0.11969	RNA metabolic process
XP_022084365.1	GO:0001932	0.11869	regulation of protein phosphorylation
XP_022084365.1	GO:0000003	0.11743	reproduction
XP_022084365.1	GO:0051336	0.1173	regulation of hydrolase activity
XP_022084365.1	GO:0022414	0.11682	reproductive process
XP_022084365.1	GO:0031326	0.11598	regulation of cellular biosynthetic process
XP_022084365.1	GO:0012501	0.11347	programmed cell death
XP_022084365.1	GO:0016567	0.11335	protein ubiquitination
XP_022084365.1	GO:0051049	0.11169	regulation of transport
XP_022084365.1	GO:0006915	0.11114	apoptotic process
XP_022084365.1	GO:0033043	0.11099	regulation of organelle organization
XP_022084365.1	GO:0048468	0.11089	cell development
XP_022084365.1	GO:0007010	0.11053	cytoskeleton organization
XP_022084365.1	GO:1902531	0.11033	regulation of intracellular signal transduction
XP_022084365.1	GO:0071310	0.11002	cellular response to organic substance
XP_022084365.1	GO:0051239	0.10995	regulation of multicellular organismal process
XP_022084365.1	GO:0010941	0.10878	regulation of cell death
XP_022084365.1	GO:0009892	0.10819	negative regulation of metabolic process
XP_022084365.1	GO:1901575	0.10764	organic substance catabolic process
XP_022084365.1	GO:0032446	0.10751	protein modification by small protein conjugation
XP_022084365.1	GO:0043933	0.1069	protein-containing complex subunit organization
XP_022084365.1	GO:0009719	0.10616	response to endogenous stimulus
XP_022084365.1	GO:0000278	0.10498	mitotic cell cycle
XP_022084365.1	GO:0007399	0.10497	nervous system development
XP_022084365.1	GO:1901700	0.10484	response to oxygen-containing compound
XP_022084365.1	GO:0019438	0.10389	aromatic compound biosynthetic process
XP_022084365.1	GO:0034654	0.10269	nucleobase-containing compound biosynthetic process
XP_022084365.1	GO:0019219	0.10221	regulation of nucleobase-containing compound metabolic process
XP_022084365.1	GO:0009628	0.10181	response to abiotic stimulus
XP_022084365.1	GO:0051338	0.10166	regulation of transferase activity
XP_022084365.1	GO:0016192	0.10144	vesicle-mediated transport
XP_022110224.1	GO:0071840	0.27296	cellular component organization or biogenesis
XP_022110224.1	GO:0016043	0.26531	cellular component organization
XP_022110224.1	GO:0051179	0.25304	localization
XP_022110224.1	GO:0051716	0.23891	cellular response to stimulus
XP_022110224.1	GO:0044419	0.23519	interspecies interaction between organisms
XP_022110224.1	GO:0016032	0.21759	viral process
XP_022110224.1	GO:0044403	0.20766	symbiotic process
XP_022110224.1	GO:0051234	0.19881	establishment of localization
XP_022110224.1	GO:0006810	0.19714	transport
XP_022110224.1	GO:0006950	0.19464	response to stress
XP_022110224.1	GO:0019058	0.18996	viral life cycle
XP_022110224.1	GO:0007154	0.18698	cell communication
XP_022110224.1	GO:0023052	0.18506	signaling
XP_022110224.1	GO:0051701	0.17818	interaction with host
XP_022110224.1	GO:0048519	0.17436	negative regulation of biological process
XP_022110224.1	GO:0032501	0.17393	multicellular organismal process
XP_022110224.1	GO:0007165	0.17237	signal transduction
XP_022110224.1	GO:0006508	0.17054	proteolysis
XP_022110224.1	GO:0006996	0.16732	organelle organization
XP_022110224.1	GO:0043412	0.15886	macromolecule modification
XP_022110224.1	GO:0016070	0.15207	RNA metabolic process
XP_022110224.1	GO:0009605	0.14463	response to external stimulus
XP_022110224.1	GO:0032502	0.14309	developmental process
XP_022110224.1	GO:0006464	0.14075	cellular protein modification process
XP_022110224.1	GO:0036211	0.14	protein modification process
XP_022110224.1	GO:0019222	0.13742	regulation of metabolic process
XP_022110224.1	GO:0048583	0.13506	regulation of response to stimulus
XP_022110224.1	GO:0048856	0.13375	anatomical structure development
XP_022110224.1	GO:0060255	0.1259	regulation of macromolecule metabolic process
XP_022110224.1	GO:0006952	0.12174	defense response
XP_022110224.1	GO:0052126	0.12022	movement in host environment
XP_022110224.1	GO:0048518	0.11875	positive regulation of biological process
XP_022110224.1	GO:0051707	0.11819	response to other organism
XP_022110224.1	GO:0043207	0.11697	response to external biotic stimulus
XP_022110224.1	GO:0009607	0.11694	response to biotic stimulus
XP_022110224.1	GO:0031323	0.11534	regulation of cellular metabolic process
XP_022110224.1	GO:0034654	0.11177	nucleobase-containing compound biosynthetic process
XP_022110224.1	GO:0002376	0.11113	immune system process
XP_022110224.1	GO:0007275	0.11079	multicellular organism development
XP_022110224.1	GO:0009056	0.1095	catabolic process
XP_022110224.1	GO:0044248	0.1086	cellular catabolic process
XP_022110224.1	GO:0044085	0.10835	cellular component biogenesis
XP_022110224.1	GO:0080090	0.10441	regulation of primary metabolic process
XP_022110224.1	GO:0007166	0.10311	cell surface receptor signaling pathway
XP_022110224.1	GO:0048523	0.10295	negative regulation of cellular process
XP_022110224.1	GO:0042221	0.10142	response to chemical
XP_022110224.1	GO:0051171	0.10133	regulation of nitrogen compound metabolic process
XP_022096588.1	GO:0044419	0.25641	interspecies interaction between organisms
XP_022096588.1	GO:0006950	0.22219	response to stress
XP_022096588.1	GO:0071840	0.20656	cellular component organization or biogenesis
XP_022096588.1	GO:0016043	0.20268	cellular component organization
XP_022096588.1	GO:0032501	0.2004	multicellular organismal process
XP_022096588.1	GO:0006952	0.18737	defense response
XP_022096588.1	GO:0009605	0.18599	response to external stimulus
XP_022096588.1	GO:0009056	0.17719	catabolic process
XP_022096588.1	GO:0006508	0.1771	proteolysis
XP_022096588.1	GO:0032502	0.17676	developmental process
XP_022096588.1	GO:0051716	0.17304	cellular response to stimulus
XP_022096588.1	GO:0009607	0.1721	response to biotic stimulus
XP_022096588.1	GO:0051707	0.17083	response to other organism
XP_022096588.1	GO:0051179	0.17035	localization
XP_022096588.1	GO:0043207	0.1692	response to external biotic stimulus
XP_022096588.1	GO:0048856	0.16192	anatomical structure development
XP_022096588.1	GO:1901575	0.15535	organic substance catabolic process
XP_022096588.1	GO:0098542	0.14604	defense response to other organism
XP_022096588.1	GO:0044403	0.14484	symbiotic process
XP_022096588.1	GO:0007154	0.14254	cell communication
XP_022096588.1	GO:0044248	0.14148	cellular catabolic process
XP_022096588.1	GO:0043412	0.13628	macromolecule modification
XP_022096588.1	GO:0051234	0.13555	establishment of localization
XP_022096588.1	GO:0006810	0.13358	transport
XP_022096588.1	GO:0023052	0.13259	signaling
XP_022096588.1	GO:0016032	0.12626	viral process
XP_022096588.1	GO:0006464	0.12396	cellular protein modification process
XP_022096588.1	GO:0042221	0.12355	response to chemical
XP_022096588.1	GO:0036211	0.12251	protein modification process
XP_022096588.1	GO:0007275	0.12046	multicellular organism development
XP_022096588.1	GO:0002376	0.11943	immune system process
XP_022096588.1	GO:0007165	0.11768	signal transduction
XP_022096588.1	GO:0022610	0.10612	biological adhesion
XP_022096588.1	GO:0019058	0.1044	viral life cycle
XP_022096588.1	GO:0051704	0.10437	multi-organism process
XP_022096588.1	GO:0051701	0.10172	interaction with host
XP_022096588.1	GO:0009057	0.10124	macromolecule catabolic process
XP_022096588.1	GO:1901565	0.10066	organonitrogen compound catabolic process
XP_022081702.1	GO:0007154	0.97721	cell communication
XP_022081702.1	GO:0023052	0.97562	signaling
XP_022081702.1	GO:0007165	0.95922	signal transduction
XP_022081702.1	GO:0051716	0.95296	cellular response to stimulus
XP_022081702.1	GO:0051179	0.94979	localization
XP_022081702.1	GO:0032501	0.88838	multicellular organismal process
XP_022081702.1	GO:0051234	0.79519	establishment of localization
XP_022081702.1	GO:0032502	0.7885	developmental process
XP_022081702.1	GO:0006810	0.78736	transport
XP_022081702.1	GO:0048518	0.78182	positive regulation of biological process
XP_022081702.1	GO:0007166	0.76646	cell surface receptor signaling pathway
XP_022081702.1	GO:0048856	0.76445	anatomical structure development
XP_022081702.1	GO:0007275	0.71931	multicellular organism development
XP_022081702.1	GO:0048731	0.69977	system development
XP_022081702.1	GO:0048522	0.69729	positive regulation of cellular process
XP_022081702.1	GO:0022610	0.65688	biological adhesion
XP_022081702.1	GO:0065008	0.65672	regulation of biological quality
XP_022081702.1	GO:0040011	0.64462	locomotion
XP_022081702.1	GO:0032879	0.63127	regulation of localization
XP_022081702.1	GO:0007155	0.62694	cell adhesion
XP_022081702.1	GO:0048583	0.61012	regulation of response to stimulus
XP_022081702.1	GO:0030154	0.60926	cell differentiation
XP_022081702.1	GO:0048869	0.60617	cellular developmental process
XP_022081702.1	GO:0006928	0.59025	movement of cell or subcellular component
XP_022081702.1	GO:0051239	0.55693	regulation of multicellular organismal process
XP_022081702.1	GO:0009605	0.54436	response to external stimulus
XP_022081702.1	GO:0042221	0.53872	response to chemical
XP_022081702.1	GO:0023051	0.53431	regulation of signaling
XP_022081702.1	GO:0010646	0.53298	regulation of cell communication
XP_022081702.1	GO:0048870	0.53121	cell motility
XP_022081702.1	GO:0051674	0.51832	localization of cell
XP_022081702.1	GO:0048513	0.46826	animal organ development
XP_022081702.1	GO:0007399	0.43891	nervous system development
XP_022081702.1	GO:0071840	0.43867	cellular component organization or biogenesis
XP_022081702.1	GO:0016043	0.42989	cellular component organization
XP_022081702.1	GO:0009653	0.40476	anatomical structure morphogenesis
XP_022081702.1	GO:0007267	0.37475	cell-cell signaling
XP_022081702.1	GO:0016477	0.3628	cell migration
XP_022081702.1	GO:0035556	0.34627	intracellular signal transduction
XP_022081702.1	GO:0048584	0.33657	positive regulation of response to stimulus
XP_022081702.1	GO:0009966	0.30659	regulation of signal transduction
XP_022081702.1	GO:0048519	0.30658	negative regulation of biological process
XP_022081702.1	GO:0002376	0.2978	immune system process
XP_022081702.1	GO:0048468	0.27858	cell development
XP_022081702.1	GO:0030030	0.27656	cell projection organization
XP_022081702.1	GO:0070887	0.2749	cellular response to chemical stimulus
XP_022081702.1	GO:0010033	0.2703	response to organic substance
XP_022081702.1	GO:0022008	0.26317	neurogenesis
XP_022081702.1	GO:0051049	0.25882	regulation of transport
XP_022081702.1	GO:0048523	0.25017	negative regulation of cellular process
XP_022081702.1	GO:0050793	0.23773	regulation of developmental process
XP_022081702.1	GO:0051240	0.23632	positive regulation of multicellular organismal process
XP_022081702.1	GO:0042592	0.2354	homeostatic process
XP_022081702.1	GO:0071310	0.23538	cellular response to organic substance
XP_022081702.1	GO:0098609	0.23234	cell-cell adhesion
XP_022081702.1	GO:0048699	0.22436	generation of neurons
XP_022081702.1	GO:0006950	0.22394	response to stress
XP_022081702.1	GO:0042330	0.22342	taxis
XP_022081702.1	GO:0006935	0.21022	chemotaxis
XP_022081702.1	GO:0016192	0.19723	vesicle-mediated transport
XP_022081702.1	GO:0003008	0.18945	system process
XP_022081702.1	GO:0051641	0.18821	cellular localization
XP_022081702.1	GO:2000026	0.18114	regulation of multicellular organismal development
XP_022081702.1	GO:0120036	0.18071	plasma membrane bounded cell projection organization
XP_022081702.1	GO:0030182	0.17534	neuron differentiation
XP_022081702.1	GO:0010647	0.17349	positive regulation of cell communication
XP_022081702.1	GO:0006811	0.17186	ion transport
XP_022081702.1	GO:0051270	0.1685	regulation of cellular component movement
XP_022081702.1	GO:0065009	0.16775	regulation of molecular function
XP_022081702.1	GO:0040012	0.16456	regulation of locomotion
XP_022081702.1	GO:0023056	0.1642	positive regulation of signaling
XP_022081702.1	GO:0019222	0.16132	regulation of metabolic process
XP_022081702.1	GO:0051128	0.15644	regulation of cellular component organization
XP_022081702.1	GO:0140352	0.15009	export from cell
XP_022081702.1	GO:0009893	0.14324	positive regulation of metabolic process
XP_022081702.1	GO:0022607	0.14313	cellular component assembly
XP_022081702.1	GO:0046903	0.13949	secretion
XP_022081702.1	GO:0045595	0.13503	regulation of cell differentiation
XP_022081702.1	GO:0009888	0.13492	tissue development
XP_022081702.1	GO:0016310	0.13052	phosphorylation
XP_022081702.1	GO:0044085	0.12669	cellular component biogenesis
XP_022081702.1	GO:2000145	0.12584	regulation of cell motility
XP_022081702.1	GO:0033036	0.12552	macromolecule localization
XP_022081702.1	GO:0006955	0.12522	immune response
XP_022081702.1	GO:0008104	0.12222	protein localization
XP_022081702.1	GO:0032940	0.12096	secretion by cell
XP_022081702.1	GO:0060255	0.11912	regulation of macromolecule metabolic process
XP_022081702.1	GO:0006468	0.11255	protein phosphorylation
XP_022081702.1	GO:0006812	0.11169	cation transport
XP_022081702.1	GO:0010604	0.11124	positive regulation of macromolecule metabolic process
XP_022081702.1	GO:0032101	0.11097	regulation of response to external stimulus
XP_022081702.1	GO:0048878	0.11049	chemical homeostasis
XP_022081702.1	GO:0051094	0.10678	positive regulation of developmental process
XP_022081702.1	GO:0030334	0.10324	regulation of cell migration
XP_022081702.1	GO:0006952	0.10252	defense response
XP_022081702.1	GO:0048666	0.1025	neuron development
XP_022081702.1	GO:0031175	0.1001	neuron projection development
XP_022083248.1	GO:0032501	0.55393	multicellular organismal process
XP_022083248.1	GO:0051716	0.51603	cellular response to stimulus
XP_022083248.1	GO:0032502	0.51332	developmental process
XP_022083248.1	GO:0048856	0.49043	anatomical structure development
XP_022083248.1	GO:0007275	0.48154	multicellular organism development
XP_022083248.1	GO:0016043	0.48031	cellular component organization
XP_022083248.1	GO:0071840	0.46515	cellular component organization or biogenesis
XP_022083248.1	GO:0048731	0.42177	system development
XP_022083248.1	GO:0007154	0.40389	cell communication
XP_022083248.1	GO:0023052	0.3942	signaling
XP_022083248.1	GO:0048518	0.37842	positive regulation of biological process
XP_022083248.1	GO:0019222	0.37244	regulation of metabolic process
XP_022083248.1	GO:0007165	0.35476	signal transduction
XP_022083248.1	GO:0048522	0.35409	positive regulation of cellular process
XP_022083248.1	GO:0031323	0.3458	regulation of cellular metabolic process
XP_022083248.1	GO:0048869	0.34565	cellular developmental process
XP_022083248.1	GO:0060255	0.34217	regulation of macromolecule metabolic process
XP_022083248.1	GO:0030154	0.33938	cell differentiation
XP_022083248.1	GO:0051171	0.33134	regulation of nitrogen compound metabolic process
XP_022083248.1	GO:0048519	0.32566	negative regulation of biological process
XP_022083248.1	GO:0080090	0.32297	regulation of primary metabolic process
XP_022083248.1	GO:0007166	0.31317	cell surface receptor signaling pathway
XP_022083248.1	GO:0048513	0.28519	animal organ development
XP_022083248.1	GO:0048523	0.28034	negative regulation of cellular process
XP_022083248.1	GO:0006996	0.27238	organelle organization
XP_022083248.1	GO:0051179	0.26382	localization
XP_022083248.1	GO:0009653	0.2591	anatomical structure morphogenesis
XP_022083248.1	GO:0048583	0.25576	regulation of response to stimulus
XP_022083248.1	GO:0010468	0.24824	regulation of gene expression
XP_022083248.1	GO:0032774	0.24179	RNA biosynthetic process
XP_022083248.1	GO:0097659	0.24072	nucleic acid-templated transcription
XP_022083248.1	GO:0006950	0.23436	response to stress
XP_022083248.1	GO:0007399	0.23221	nervous system development
XP_022083248.1	GO:0051239	0.22818	regulation of multicellular organismal process
XP_022083248.1	GO:0009893	0.22382	positive regulation of metabolic process
XP_022083248.1	GO:0006351	0.22268	transcription, DNA-templated
XP_022083248.1	GO:0042221	0.21202	response to chemical
XP_022083248.1	GO:0034654	0.21115	nucleobase-containing compound biosynthetic process
XP_022083248.1	GO:0009889	0.2105	regulation of biosynthetic process
XP_022083248.1	GO:0031325	0.21016	positive regulation of cellular metabolic process
XP_022083248.1	GO:0065008	0.20691	regulation of biological quality
XP_022083248.1	GO:0031326	0.20349	regulation of cellular biosynthetic process
XP_022083248.1	GO:0009888	0.19925	tissue development
XP_022083248.1	GO:0010604	0.19812	positive regulation of macromolecule metabolic process
XP_022083248.1	GO:2001141	0.19782	regulation of RNA biosynthetic process
XP_022083248.1	GO:0016070	0.19625	RNA metabolic process
XP_022083248.1	GO:0019219	0.19507	regulation of nucleobase-containing compound metabolic process
XP_022083248.1	GO:0050793	0.19225	regulation of developmental process
XP_022083248.1	GO:0048468	0.18931	cell development
XP_022083248.1	GO:0006464	0.18904	cellular protein modification process
XP_022083248.1	GO:0010556	0.18893	regulation of macromolecule biosynthetic process
XP_022083248.1	GO:0022008	0.18813	neurogenesis
XP_022083248.1	GO:0036211	0.18806	protein modification process
XP_022083248.1	GO:0019438	0.18633	aromatic compound biosynthetic process
XP_022083248.1	GO:0051173	0.18486	positive regulation of nitrogen compound metabolic process
XP_022083248.1	GO:0044085	0.18411	cellular component biogenesis
XP_022083248.1	GO:0051252	0.18382	regulation of RNA metabolic process
XP_022083248.1	GO:0006355	0.18377	regulation of transcription, DNA-templated
XP_022083248.1	GO:0043412	0.18214	macromolecule modification
XP_022083248.1	GO:2000112	0.18202	regulation of cellular macromolecule biosynthetic process
XP_022083248.1	GO:1903506	0.18127	regulation of nucleic acid-templated transcription
XP_022083248.1	GO:0022607	0.17613	cellular component assembly
XP_022083248.1	GO:0051128	0.17136	regulation of cellular component organization
XP_022083248.1	GO:0048699	0.17125	generation of neurons
XP_022083248.1	GO:2000026	0.17085	regulation of multicellular organismal development
XP_022083248.1	GO:0010646	0.17014	regulation of cell communication
XP_022083248.1	GO:0023051	0.16866	regulation of signaling
XP_022083248.1	GO:0030182	0.1679	neuron differentiation
XP_022083248.1	GO:0022610	0.16788	biological adhesion
XP_022083248.1	GO:0009605	0.16166	response to external stimulus
XP_022083248.1	GO:0040011	0.15944	locomotion
XP_022083248.1	GO:0006928	0.15389	movement of cell or subcellular component
XP_022083248.1	GO:0009887	0.15312	animal organ morphogenesis
XP_022083248.1	GO:0007155	0.15303	cell adhesion
XP_022083248.1	GO:0009966	0.1508	regulation of signal transduction
XP_022083248.1	GO:0010033	0.14968	response to organic substance
XP_022083248.1	GO:0002376	0.14953	immune system process
XP_022083248.1	GO:0070887	0.14908	cellular response to chemical stimulus
XP_022083248.1	GO:0006508	0.1463	proteolysis
XP_022083248.1	GO:0018193	0.14296	peptidyl-amino acid modification
XP_022083248.1	GO:0008219	0.14221	cell death
XP_022083248.1	GO:0008283	0.13915	cell population proliferation
XP_022083248.1	GO:0048584	0.13647	positive regulation of response to stimulus
XP_022083248.1	GO:0012501	0.13334	programmed cell death
XP_022083248.1	GO:0007167	0.13312	enzyme linked receptor protein signaling pathway
XP_022083248.1	GO:0035295	0.13072	tube development
XP_022083248.1	GO:0051674	0.12926	localization of cell
XP_022083248.1	GO:0009892	0.12785	negative regulation of metabolic process
XP_022083248.1	GO:0016477	0.12645	cell migration
XP_022083248.1	GO:0010628	0.12588	positive regulation of gene expression
XP_022083248.1	GO:0007267	0.12465	cell-cell signaling
XP_022083248.1	GO:0071310	0.12337	cellular response to organic substance
XP_022083248.1	GO:0010941	0.12317	regulation of cell death
XP_022083248.1	GO:0048666	0.12291	neuron development
XP_022083248.1	GO:0006915	0.12282	apoptotic process
XP_022083248.1	GO:0048870	0.12245	cell motility
XP_022083248.1	GO:0010605	0.12177	negative regulation of macromolecule metabolic process
XP_022083248.1	GO:0120036	0.12036	plasma membrane bounded cell projection organization
XP_022083248.1	GO:0030030	0.12012	cell projection organization
XP_022083248.1	GO:0035239	0.11843	tube morphogenesis
XP_022083248.1	GO:0051246	0.1184	regulation of protein metabolic process
XP_022083248.1	GO:0072359	0.11829	circulatory system development
XP_022083248.1	GO:0031324	0.11818	negative regulation of cellular metabolic process
XP_022083248.1	GO:0060429	0.11769	epithelium development
XP_022083248.1	GO:0051240	0.11747	positive regulation of multicellular organismal process
XP_022083248.1	GO:0051234	0.11699	establishment of localization
XP_022083248.1	GO:0043067	0.11611	regulation of programmed cell death
XP_022083248.1	GO:0000902	0.11598	cell morphogenesis
XP_022083248.1	GO:0032268	0.11547	regulation of cellular protein metabolic process
XP_022083248.1	GO:0065009	0.11528	regulation of molecular function
XP_022083248.1	GO:0006810	0.11273	transport
XP_022083248.1	GO:0032879	0.1126	regulation of localization
XP_022083248.1	GO:0045595	0.11116	regulation of cell differentiation
XP_022083248.1	GO:0042127	0.11085	regulation of cell population proliferation
XP_022083248.1	GO:0051172	0.10859	negative regulation of nitrogen compound metabolic process
XP_022083248.1	GO:0031175	0.10761	neuron projection development
XP_022083248.1	GO:0042981	0.10246	regulation of apoptotic process
XP_022083248.1	GO:0009891	0.10182	positive regulation of biosynthetic process
XP_022083248.1	GO:0035556	0.10082	intracellular signal transduction
XP_022083248.1	GO:0016310	0.10068	phosphorylation
XP_022083248.1	GO:0048646	0.10016	anatomical structure formation involved in morphogenesis
XP_022090439.1	GO:0016070	0.36103	RNA metabolic process
XP_022090439.1	GO:0032501	0.35313	multicellular organismal process
XP_022090439.1	GO:0019222	0.34672	regulation of metabolic process
XP_022090439.1	GO:0051716	0.3376	cellular response to stimulus
XP_022090439.1	GO:0051179	0.33219	localization
XP_022090439.1	GO:0060255	0.32784	regulation of macromolecule metabolic process
XP_022090439.1	GO:0071840	0.32143	cellular component organization or biogenesis
XP_022090439.1	GO:0032502	0.31694	developmental process
XP_022090439.1	GO:0080090	0.30037	regulation of primary metabolic process
XP_022090439.1	GO:0051171	0.29766	regulation of nitrogen compound metabolic process
XP_022090439.1	GO:0048856	0.29544	anatomical structure development
XP_022090439.1	GO:0031323	0.29396	regulation of cellular metabolic process
XP_022090439.1	GO:0016043	0.28907	cellular component organization
XP_022090439.1	GO:0007154	0.28302	cell communication
XP_022090439.1	GO:0007275	0.28225	multicellular organism development
XP_022090439.1	GO:0048518	0.26843	positive regulation of biological process
XP_022090439.1	GO:0010468	0.26315	regulation of gene expression
XP_022090439.1	GO:0023052	0.26081	signaling
XP_022090439.1	GO:0048522	0.23156	positive regulation of cellular process
XP_022090439.1	GO:0048519	0.23142	negative regulation of biological process
XP_022090439.1	GO:0007165	0.22508	signal transduction
XP_022090439.1	GO:0051234	0.21887	establishment of localization
XP_022090439.1	GO:0006810	0.20376	transport
XP_022090439.1	GO:0019219	0.19663	regulation of nucleobase-containing compound metabolic process
XP_022090439.1	GO:0097659	0.19527	nucleic acid-templated transcription
XP_022090439.1	GO:0048731	0.19114	system development
XP_022090439.1	GO:0032774	0.18924	RNA biosynthetic process
XP_022090439.1	GO:0009889	0.18898	regulation of biosynthetic process
XP_022090439.1	GO:0031326	0.18308	regulation of cellular biosynthetic process
XP_022090439.1	GO:0006351	0.18253	transcription, DNA-templated
XP_022090439.1	GO:0044085	0.17765	cellular component biogenesis
XP_022090439.1	GO:0034654	0.17693	nucleobase-containing compound biosynthetic process
XP_022090439.1	GO:0051252	0.17503	regulation of RNA metabolic process
XP_022090439.1	GO:0006996	0.17267	organelle organization
XP_022090439.1	GO:0010556	0.1681	regulation of macromolecule biosynthetic process
XP_022090439.1	GO:0048523	0.1657	negative regulation of cellular process
XP_022090439.1	GO:2000112	0.15741	regulation of cellular macromolecule biosynthetic process
XP_022090439.1	GO:0006950	0.15642	response to stress
XP_022090439.1	GO:0048869	0.15611	cellular developmental process
XP_022090439.1	GO:0042221	0.15546	response to chemical
XP_022090439.1	GO:2001141	0.15468	regulation of RNA biosynthetic process
XP_022090439.1	GO:0065008	0.15466	regulation of biological quality
XP_022090439.1	GO:0006355	0.14908	regulation of transcription, DNA-templated
XP_022090439.1	GO:1903506	0.14793	regulation of nucleic acid-templated transcription
XP_022090439.1	GO:0030154	0.14304	cell differentiation
XP_022090439.1	GO:0022607	0.14248	cellular component assembly
XP_022090439.1	GO:0019438	0.14228	aromatic compound biosynthetic process
XP_022090439.1	GO:0009893	0.13897	positive regulation of metabolic process
XP_022090439.1	GO:0033036	0.12556	macromolecule localization
XP_022090439.1	GO:0010604	0.12486	positive regulation of macromolecule metabolic process
XP_022090439.1	GO:0048583	0.12358	regulation of response to stimulus
XP_022090439.1	GO:0043412	0.12068	macromolecule modification
XP_022090439.1	GO:0031325	0.11834	positive regulation of cellular metabolic process
XP_022090439.1	GO:0051641	0.11775	cellular localization
XP_022090439.1	GO:0010033	0.1165	response to organic substance
XP_022090439.1	GO:0009892	0.11247	negative regulation of metabolic process
XP_022090439.1	GO:0008104	0.1089	protein localization
XP_022090439.1	GO:0010646	0.10884	regulation of cell communication
XP_022090439.1	GO:0070887	0.10518	cellular response to chemical stimulus
XP_022090439.1	GO:0023051	0.10451	regulation of signaling
XP_022090439.1	GO:0051173	0.10385	positive regulation of nitrogen compound metabolic process
XP_022090439.1	GO:0010605	0.10265	negative regulation of macromolecule metabolic process
XP_022084546.1	GO:0071840	0.2999	cellular component organization or biogenesis
XP_022084546.1	GO:0016043	0.27712	cellular component organization
XP_022084546.1	GO:0032501	0.26606	multicellular organismal process
XP_022084546.1	GO:0051716	0.25478	cellular response to stimulus
XP_022084546.1	GO:0032502	0.23596	developmental process
XP_022084546.1	GO:0019222	0.23166	regulation of metabolic process
XP_022084546.1	GO:0048856	0.22869	anatomical structure development
XP_022084546.1	GO:0007154	0.21978	cell communication
XP_022084546.1	GO:0048518	0.216	positive regulation of biological process
XP_022084546.1	GO:0023052	0.20833	signaling
XP_022084546.1	GO:0060255	0.20312	regulation of macromolecule metabolic process
XP_022084546.1	GO:0031323	0.19569	regulation of cellular metabolic process
XP_022084546.1	GO:0051179	0.1953	localization
XP_022084546.1	GO:0007165	0.19519	signal transduction
XP_022084546.1	GO:0048522	0.18561	positive regulation of cellular process
XP_022084546.1	GO:0048519	0.18419	negative regulation of biological process
XP_022084546.1	GO:0080090	0.18167	regulation of primary metabolic process
XP_022084546.1	GO:0007275	0.17852	multicellular organism development
XP_022084546.1	GO:0051171	0.17301	regulation of nitrogen compound metabolic process
XP_022084546.1	GO:0010468	0.14983	regulation of gene expression
XP_022084546.1	GO:0006950	0.14463	response to stress
XP_022084546.1	GO:0042221	0.13912	response to chemical
XP_022084546.1	GO:0048523	0.13785	negative regulation of cellular process
XP_022084546.1	GO:0044085	0.1334	cellular component biogenesis
XP_022084546.1	GO:0016070	0.13317	RNA metabolic process
XP_022084546.1	GO:0006996	0.13168	organelle organization
XP_022084546.1	GO:0051234	0.12506	establishment of localization
XP_022084546.1	GO:0048731	0.12472	system development
XP_022084546.1	GO:0048583	0.12219	regulation of response to stimulus
XP_022084546.1	GO:0009889	0.11846	regulation of biosynthetic process
XP_022084546.1	GO:0044419	0.11525	interspecies interaction between organisms
XP_022084546.1	GO:0006810	0.11444	transport
XP_022084546.1	GO:0022607	0.11343	cellular component assembly
XP_022084546.1	GO:0031326	0.11133	regulation of cellular biosynthetic process
XP_022084546.1	GO:0048869	0.11091	cellular developmental process
XP_022084546.1	GO:0009605	0.10865	response to external stimulus
XP_022084546.1	GO:0065008	0.10848	regulation of biological quality
XP_022084546.1	GO:0034654	0.10636	nucleobase-containing compound biosynthetic process
XP_022084546.1	GO:0030154	0.10455	cell differentiation
XP_022084546.1	GO:0010033	0.10349	response to organic substance
XP_022084546.1	GO:0010556	0.1019	regulation of macromolecule biosynthetic process
XP_022079300.1	GO:0060255	0.90161	regulation of macromolecule metabolic process
XP_022079300.1	GO:0019222	0.90089	regulation of metabolic process
XP_022079300.1	GO:0051171	0.88797	regulation of nitrogen compound metabolic process
XP_022079300.1	GO:0080090	0.88746	regulation of primary metabolic process
XP_022079300.1	GO:0031323	0.88132	regulation of cellular metabolic process
XP_022079300.1	GO:0051716	0.86936	cellular response to stimulus
XP_022079300.1	GO:0016070	0.84228	RNA metabolic process
XP_022079300.1	GO:0048518	0.79423	positive regulation of biological process
XP_022079300.1	GO:0007154	0.79142	cell communication
XP_022079300.1	GO:0010468	0.79087	regulation of gene expression
XP_022079300.1	GO:0032774	0.78798	RNA biosynthetic process
XP_022079300.1	GO:0097659	0.7877	nucleic acid-templated transcription
XP_022079300.1	GO:0006351	0.7847	transcription, DNA-templated
XP_022079300.1	GO:0048522	0.75473	positive regulation of cellular process
XP_022079300.1	GO:0019219	0.75158	regulation of nucleobase-containing compound metabolic process
XP_022079300.1	GO:0034654	0.73891	nucleobase-containing compound biosynthetic process
XP_022079300.1	GO:0010556	0.72502	regulation of macromolecule biosynthetic process
XP_022079300.1	GO:0023052	0.72407	signaling
XP_022079300.1	GO:0031326	0.72396	regulation of cellular biosynthetic process
XP_022079300.1	GO:0009889	0.72392	regulation of biosynthetic process
XP_022079300.1	GO:0051252	0.71952	regulation of RNA metabolic process
XP_022079300.1	GO:2001141	0.71899	regulation of RNA biosynthetic process
XP_022079300.1	GO:1903506	0.71758	regulation of nucleic acid-templated transcription
XP_022079300.1	GO:0006355	0.71591	regulation of transcription, DNA-templated
XP_022079300.1	GO:2000112	0.70392	regulation of cellular macromolecule biosynthetic process
XP_022079300.1	GO:0007165	0.67596	signal transduction
XP_022079300.1	GO:0019438	0.65018	aromatic compound biosynthetic process
XP_022079300.1	GO:0010604	0.64485	positive regulation of macromolecule metabolic process
XP_022079300.1	GO:0009893	0.64469	positive regulation of metabolic process
XP_022079300.1	GO:0006950	0.59976	response to stress
XP_022079300.1	GO:0048519	0.5943	negative regulation of biological process
XP_022079300.1	GO:0031325	0.58922	positive regulation of cellular metabolic process
XP_022079300.1	GO:0051173	0.58272	positive regulation of nitrogen compound metabolic process
XP_022079300.1	GO:0048583	0.57028	regulation of response to stimulus
XP_022079300.1	GO:0048523	0.5401	negative regulation of cellular process
XP_022079300.1	GO:0032501	0.53011	multicellular organismal process
XP_022079300.1	GO:0042221	0.51653	response to chemical
XP_022079300.1	GO:0032502	0.4967	developmental process
XP_022079300.1	GO:0016043	0.47779	cellular component organization
XP_022079300.1	GO:0010033	0.47251	response to organic substance
XP_022079300.1	GO:0071840	0.46566	cellular component organization or biogenesis
XP_022079300.1	GO:0010646	0.46166	regulation of cell communication
XP_022079300.1	GO:0048856	0.457	anatomical structure development
XP_022079300.1	GO:0010628	0.44102	positive regulation of gene expression
XP_022079300.1	GO:0023051	0.4395	regulation of signaling
XP_022079300.1	GO:0071310	0.42262	cellular response to organic substance
XP_022079300.1	GO:0070887	0.42237	cellular response to chemical stimulus
XP_022079300.1	GO:0051246	0.38566	regulation of protein metabolic process
XP_022079300.1	GO:0032268	0.37691	regulation of cellular protein metabolic process
XP_022079300.1	GO:0007275	0.37508	multicellular organism development
XP_022079300.1	GO:0009966	0.35904	regulation of signal transduction
XP_022079300.1	GO:0002376	0.31741	immune system process
XP_022079300.1	GO:0009605	0.30711	response to external stimulus
XP_022079300.1	GO:0006366	0.30689	transcription by RNA polymerase II
XP_022079300.1	GO:0006357	0.30055	regulation of transcription by RNA polymerase II
XP_022079300.1	GO:0010557	0.29699	positive regulation of macromolecule biosynthetic process
XP_022079300.1	GO:0048731	0.29627	system development
XP_022079300.1	GO:0031328	0.29615	positive regulation of cellular biosynthetic process
XP_022079300.1	GO:0009891	0.29121	positive regulation of biosynthetic process
XP_022079300.1	GO:0051179	0.2876	localization
XP_022079300.1	GO:0045935	0.28304	positive regulation of nucleobase-containing compound metabolic process
XP_022079300.1	GO:0006996	0.27612	organelle organization
XP_022079300.1	GO:0009892	0.27566	negative regulation of metabolic process
XP_022079300.1	GO:0048869	0.27074	cellular developmental process
XP_022079300.1	GO:0048584	0.27002	positive regulation of response to stimulus
XP_022079300.1	GO:0045893	0.2626	positive regulation of transcription, DNA-templated
XP_022079300.1	GO:0010605	0.26161	negative regulation of macromolecule metabolic process
XP_022079300.1	GO:0030154	0.25746	cell differentiation
XP_022079300.1	GO:0051254	0.25493	positive regulation of RNA metabolic process
XP_022079300.1	GO:1903508	0.2486	positive regulation of nucleic acid-templated transcription
XP_022079300.1	GO:1902680	0.24804	positive regulation of RNA biosynthetic process
XP_022079300.1	GO:0065009	0.24345	regulation of molecular function
XP_022079300.1	GO:0031399	0.2398	regulation of protein modification process
XP_022079300.1	GO:0032270	0.23251	positive regulation of cellular protein metabolic process
XP_022079300.1	GO:0051247	0.22669	positive regulation of protein metabolic process
XP_022079300.1	GO:0006464	0.22423	cellular protein modification process
XP_022079300.1	GO:0036211	0.22181	protein modification process
XP_022079300.1	GO:0007166	0.21926	cell surface receptor signaling pathway
XP_022079300.1	GO:0043412	0.21629	macromolecule modification
XP_022079300.1	GO:0031324	0.20763	negative regulation of cellular metabolic process
XP_022079300.1	GO:0065008	0.20439	regulation of biological quality
XP_022079300.1	GO:0051239	0.19937	regulation of multicellular organismal process
XP_022079300.1	GO:0045944	0.19428	positive regulation of transcription by RNA polymerase II
XP_022079300.1	GO:0010629	0.19413	negative regulation of gene expression
XP_022079300.1	GO:0051172	0.18532	negative regulation of nitrogen compound metabolic process
XP_022079300.1	GO:0051174	0.18529	regulation of phosphorus metabolic process
XP_022079300.1	GO:0033554	0.18384	cellular response to stress
XP_022079300.1	GO:0019220	0.18383	regulation of phosphate metabolic process
XP_022079300.1	GO:0080134	0.18333	regulation of response to stress
XP_022079300.1	GO:0010647	0.18242	positive regulation of cell communication
XP_022079300.1	GO:0023056	0.17041	positive regulation of signaling
XP_022079300.1	GO:0051128	0.1584	regulation of cellular component organization
XP_022079300.1	GO:0006952	0.15321	defense response
XP_022079300.1	GO:0042325	0.15261	regulation of phosphorylation
XP_022079300.1	GO:0006468	0.15216	protein phosphorylation
XP_022079300.1	GO:0035556	0.15053	intracellular signal transduction
XP_022079300.1	GO:0048513	0.14623	animal organ development
XP_022079300.1	GO:0016310	0.14582	phosphorylation
XP_022079300.1	GO:1902531	0.13188	regulation of intracellular signal transduction
XP_022079300.1	GO:0044085	0.13015	cellular component biogenesis
XP_022079300.1	GO:0001932	0.13002	regulation of protein phosphorylation
XP_022079300.1	GO:0009890	0.12731	negative regulation of biosynthetic process
XP_022079300.1	GO:0050793	0.12708	regulation of developmental process
XP_022079300.1	GO:0031327	0.12586	negative regulation of cellular biosynthetic process
XP_022079300.1	GO:0051234	0.12432	establishment of localization
XP_022079300.1	GO:0010558	0.12278	negative regulation of macromolecule biosynthetic process
XP_022079300.1	GO:0006955	0.12104	immune response
XP_022079300.1	GO:0022607	0.12093	cellular component assembly
XP_022079300.1	GO:0050790	0.11997	regulation of catalytic activity
XP_022079300.1	GO:0009967	0.11819	positive regulation of signal transduction
XP_022079300.1	GO:0044419	0.11387	interspecies interaction between organisms
XP_022079300.1	GO:0044093	0.11241	positive regulation of molecular function
XP_022079300.1	GO:0008219	0.10985	cell death
XP_022079300.1	GO:0006810	0.10922	transport
XP_022079300.1	GO:0012501	0.10714	programmed cell death
XP_022079300.1	GO:0033036	0.10584	macromolecule localization
XP_022079300.1	GO:0032879	0.10568	regulation of localization
XP_022079300.1	GO:2000113	0.10484	negative regulation of cellular macromolecule biosynthetic process
XP_022079300.1	GO:0009607	0.10477	response to biotic stimulus
XP_022079300.1	GO:0009653	0.10376	anatomical structure morphogenesis
XP_022079300.1	GO:0048585	0.10311	negative regulation of response to stimulus
XP_022079300.1	GO:0002682	0.10045	regulation of immune system process
XP_022079300.1	GO:0045934	0.10015	negative regulation of nucleobase-containing compound metabolic process
XP_022089004.1	GO:1901575	0.99902	organic substance catabolic process
XP_022089004.1	GO:0030163	0.99883	protein catabolic process
XP_022089004.1	GO:0009056	0.99878	catabolic process
XP_022089004.1	GO:1901565	0.99873	organonitrogen compound catabolic process
XP_022089004.1	GO:0051603	0.99688	proteolysis involved in cellular protein catabolic process
XP_022089004.1	GO:0044257	0.99678	cellular protein catabolic process
XP_022089004.1	GO:0009057	0.99627	macromolecule catabolic process
XP_022089004.1	GO:0006508	0.99504	proteolysis
XP_022089004.1	GO:0044248	0.99314	cellular catabolic process
XP_022089004.1	GO:0044265	0.98727	cellular macromolecule catabolic process
XP_022089004.1	GO:0043632	0.89732	modification-dependent macromolecule catabolic process
XP_022089004.1	GO:0010498	0.89341	proteasomal protein catabolic process
XP_022089004.1	GO:0019941	0.89274	modification-dependent protein catabolic process
XP_022089004.1	GO:0006511	0.70634	ubiquitin-dependent protein catabolic process
XP_022089004.1	GO:0043161	0.62123	proteasome-mediated ubiquitin-dependent protein catabolic process
XP_022089004.1	GO:0010499	0.40351	proteasomal ubiquitin-independent protein catabolic process
XP_022089004.1	GO:1901987	0.10762	regulation of cell cycle phase transition
XP_022089004.1	GO:1901990	0.10685	regulation of mitotic cell cycle phase transition
XP_022089004.1	GO:0044770	0.10593	cell cycle phase transition
XP_022088370.1	GO:0006082	0.27802	organic acid metabolic process
XP_022088370.1	GO:0043436	0.27756	oxoacid metabolic process
XP_022088370.1	GO:0019752	0.26357	carboxylic acid metabolic process
XP_022088370.1	GO:0009056	0.24211	catabolic process
XP_022088370.1	GO:1901575	0.22191	organic substance catabolic process
XP_022088370.1	GO:0044248	0.20815	cellular catabolic process
XP_022088370.1	GO:0006629	0.18113	lipid metabolic process
XP_022088370.1	GO:0032787	0.1752	monocarboxylic acid metabolic process
XP_022088370.1	GO:1901615	0.16177	organic hydroxy compound metabolic process
XP_022088370.1	GO:0006793	0.15977	phosphorus metabolic process
XP_022088370.1	GO:0044255	0.15892	cellular lipid metabolic process
XP_022088370.1	GO:0042221	0.15277	response to chemical
XP_022088370.1	GO:0051716	0.15197	cellular response to stimulus
XP_022088370.1	GO:0044283	0.15178	small molecule biosynthetic process
XP_022088370.1	GO:0006796	0.15157	phosphate-containing compound metabolic process
XP_022088370.1	GO:0044282	0.14452	small molecule catabolic process
XP_022088370.1	GO:0005975	0.13791	carbohydrate metabolic process
XP_022088370.1	GO:0006066	0.13759	alcohol metabolic process
XP_022088370.1	GO:0019637	0.13757	organophosphate metabolic process
XP_022088370.1	GO:0006091	0.11957	generation of precursor metabolites and energy
XP_022088370.1	GO:1901135	0.11927	carbohydrate derivative metabolic process
XP_022088370.1	GO:0070887	0.1136	cellular response to chemical stimulus
XP_022088370.1	GO:0008610	0.10973	lipid biosynthetic process
XP_022088370.1	GO:0046394	0.10964	carboxylic acid biosynthetic process
XP_022088370.1	GO:0016053	0.10681	organic acid biosynthetic process
XP_022088370.1	GO:0006520	0.10606	cellular amino acid metabolic process
XP_022088370.1	GO:1901565	0.10407	organonitrogen compound catabolic process
XP_022088370.1	GO:0010033	0.10148	response to organic substance
XP_022088370.1	GO:0016054	0.10087	organic acid catabolic process
XP_022094276.1	GO:0023052	0.87452	signaling
XP_022094276.1	GO:0051179	0.85936	localization
XP_022094276.1	GO:0007154	0.85635	cell communication
XP_022094276.1	GO:0051716	0.84595	cellular response to stimulus
XP_022094276.1	GO:0007165	0.84441	signal transduction
XP_022094276.1	GO:0006810	0.8429	transport
XP_022094276.1	GO:0051234	0.83822	establishment of localization
XP_022094276.1	GO:0034220	0.76253	ion transmembrane transport
XP_022094276.1	GO:0006811	0.73687	ion transport
XP_022094276.1	GO:0055085	0.69087	transmembrane transport
XP_022094276.1	GO:0006812	0.66754	cation transport
XP_022094276.1	GO:0098655	0.60458	cation transmembrane transport
XP_022094276.1	GO:0006950	0.35746	response to stress
XP_022094276.1	GO:0009605	0.34006	response to external stimulus
XP_022094276.1	GO:0098662	0.27869	inorganic cation transmembrane transport
XP_022094276.1	GO:0042221	0.24252	response to chemical
XP_022094276.1	GO:0098660	0.23845	inorganic ion transmembrane transport
XP_022094276.1	GO:0007186	0.19049	G protein-coupled receptor signaling pathway
XP_022094276.1	GO:0065009	0.18994	regulation of molecular function
XP_022094276.1	GO:0065008	0.18948	regulation of biological quality
XP_022094276.1	GO:0044419	0.18904	interspecies interaction between organisms
XP_022094276.1	GO:0006952	0.16453	defense response
XP_022094276.1	GO:0007166	0.15083	cell surface receptor signaling pathway
XP_022094276.1	GO:0048518	0.14965	positive regulation of biological process
XP_022094276.1	GO:0015672	0.14954	monovalent inorganic cation transport
XP_022094276.1	GO:0048583	0.13596	regulation of response to stimulus
XP_022094276.1	GO:0010033	0.13309	response to organic substance
XP_022094276.1	GO:0023051	0.12663	regulation of signaling
XP_022094276.1	GO:0048519	0.12511	negative regulation of biological process
XP_022094276.1	GO:0010646	0.12231	regulation of cell communication
XP_022094276.1	GO:0070887	0.11907	cellular response to chemical stimulus
XP_022094276.1	GO:0043207	0.11047	response to external biotic stimulus
XP_022094276.1	GO:0051707	0.10895	response to other organism
XP_022094276.1	GO:0009607	0.1087	response to biotic stimulus
XP_022094276.1	GO:0071310	0.10044	cellular response to organic substance
XP_022099019.1	GO:0051179	0.60367	localization
XP_022099019.1	GO:0051234	0.55773	establishment of localization
XP_022099019.1	GO:0006810	0.5385	transport
XP_022099019.1	GO:0034654	0.5143	nucleobase-containing compound biosynthetic process
XP_022099019.1	GO:0019438	0.39805	aromatic compound biosynthetic process
XP_022099019.1	GO:0016043	0.38051	cellular component organization
XP_022099019.1	GO:0071840	0.34971	cellular component organization or biogenesis
XP_022099019.1	GO:0019222	0.33881	regulation of metabolic process
XP_022099019.1	GO:0060255	0.32048	regulation of macromolecule metabolic process
XP_022099019.1	GO:0031323	0.30097	regulation of cellular metabolic process
XP_022099019.1	GO:0080090	0.29195	regulation of primary metabolic process
XP_022099019.1	GO:0051171	0.28459	regulation of nitrogen compound metabolic process
XP_022099019.1	GO:0006996	0.27139	organelle organization
XP_022099019.1	GO:0048519	0.25593	negative regulation of biological process
XP_022099019.1	GO:0019219	0.23676	regulation of nucleobase-containing compound metabolic process
XP_022099019.1	GO:0010468	0.23659	regulation of gene expression
XP_022099019.1	GO:0048518	0.23273	positive regulation of biological process
XP_022099019.1	GO:0051716	0.22307	cellular response to stimulus
XP_022099019.1	GO:0006950	0.21555	response to stress
XP_022099019.1	GO:0048522	0.21089	positive regulation of cellular process
XP_022099019.1	GO:0016070	0.20744	RNA metabolic process
XP_022099019.1	GO:0031326	0.20431	regulation of cellular biosynthetic process
XP_022099019.1	GO:0009889	0.20409	regulation of biosynthetic process
XP_022099019.1	GO:0048523	0.20291	negative regulation of cellular process
XP_022099019.1	GO:0022607	0.19967	cellular component assembly
XP_022099019.1	GO:0010556	0.19282	regulation of macromolecule biosynthetic process
XP_022099019.1	GO:0055085	0.18956	transmembrane transport
XP_022099019.1	GO:0051641	0.18631	cellular localization
XP_022099019.1	GO:0051252	0.18059	regulation of RNA metabolic process
XP_022099019.1	GO:0043933	0.18002	protein-containing complex subunit organization
XP_022099019.1	GO:2000112	0.17954	regulation of cellular macromolecule biosynthetic process
XP_022099019.1	GO:2001141	0.179	regulation of RNA biosynthetic process
XP_022099019.1	GO:0006796	0.17564	phosphate-containing compound metabolic process
XP_022099019.1	GO:0006793	0.17335	phosphorus metabolic process
XP_022099019.1	GO:0032774	0.16895	RNA biosynthetic process
XP_022099019.1	GO:0006355	0.1688	regulation of transcription, DNA-templated
XP_022099019.1	GO:0006351	0.16832	transcription, DNA-templated
XP_022099019.1	GO:0044085	0.16692	cellular component biogenesis
XP_022099019.1	GO:0097659	0.16511	nucleic acid-templated transcription
XP_022099019.1	GO:1903506	0.16216	regulation of nucleic acid-templated transcription
XP_022099019.1	GO:0023052	0.15832	signaling
XP_022099019.1	GO:0007154	0.15098	cell communication
XP_022099019.1	GO:0065003	0.1483	protein-containing complex assembly
XP_022099019.1	GO:0006811	0.13988	ion transport
XP_022099019.1	GO:0007165	0.13587	signal transduction
XP_022099019.1	GO:0033036	0.13384	macromolecule localization
XP_022099019.1	GO:0065009	0.13018	regulation of molecular function
XP_022099019.1	GO:0008104	0.12811	protein localization
XP_022099019.1	GO:0006812	0.11995	cation transport
XP_022099019.1	GO:0051128	0.11947	regulation of cellular component organization
XP_022099019.1	GO:0065008	0.11709	regulation of biological quality
XP_022099019.1	GO:0034220	0.11673	ion transmembrane transport
XP_022099019.1	GO:0042221	0.11615	response to chemical
XP_022099019.1	GO:0051649	0.11213	establishment of localization in cell
XP_022099019.1	GO:0032501	0.11125	multicellular organismal process
XP_022099019.1	GO:0034622	0.11062	cellular protein-containing complex assembly
XP_022099019.1	GO:0048583	0.10477	regulation of response to stimulus
XP_022099019.1	GO:0010033	0.10389	response to organic substance
XP_022099019.1	GO:0016310	0.10236	phosphorylation
XP_022099019.1	GO:0009892	0.10159	negative regulation of metabolic process
XP_022090130.1	GO:0006629	0.86722	lipid metabolic process
XP_022090130.1	GO:0044255	0.83827	cellular lipid metabolic process
XP_022090130.1	GO:0008610	0.82349	lipid biosynthetic process
XP_022090130.1	GO:0006631	0.79658	fatty acid metabolic process
XP_022090130.1	GO:0032787	0.77793	monocarboxylic acid metabolic process
XP_022090130.1	GO:0006633	0.74048	fatty acid biosynthetic process
XP_022090130.1	GO:0006082	0.67585	organic acid metabolic process
XP_022090130.1	GO:0072330	0.66262	monocarboxylic acid biosynthetic process
XP_022090130.1	GO:0043436	0.65536	oxoacid metabolic process
XP_022090130.1	GO:0019752	0.64331	carboxylic acid metabolic process
XP_022090130.1	GO:0016053	0.51625	organic acid biosynthetic process
XP_022090130.1	GO:0044283	0.51482	small molecule biosynthetic process
XP_022090130.1	GO:0046394	0.50219	carboxylic acid biosynthetic process
XP_022090130.1	GO:0009056	0.11604	catabolic process
XP_022090130.1	GO:1901135	0.11514	carbohydrate derivative metabolic process
XP_022090130.1	GO:1901575	0.10658	organic substance catabolic process
XP_022090130.1	GO:0008202	0.10094	steroid metabolic process
XP_022093650.1	GO:0006412	1	translation
XP_022093650.1	GO:0006518	1	peptide metabolic process
XP_022093650.1	GO:0043043	1	peptide biosynthetic process
XP_022093650.1	GO:0043604	1	amide biosynthetic process
XP_022093650.1	GO:0043603	1	cellular amide metabolic process
XP_022093650.1	GO:0042254	0.32225	ribosome biogenesis
XP_022093650.1	GO:0022613	0.29188	ribonucleoprotein complex biogenesis
XP_022093650.1	GO:0042255	0.28596	ribosome assembly
XP_022093650.1	GO:0043933	0.27508	protein-containing complex subunit organization
XP_022093650.1	GO:0070925	0.24102	organelle assembly
XP_022093650.1	GO:0022618	0.23345	ribonucleoprotein complex assembly
XP_022093650.1	GO:0071840	0.2306	cellular component organization or biogenesis
XP_022093650.1	GO:0044085	0.22456	cellular component biogenesis
XP_022093650.1	GO:0042273	0.22111	ribosomal large subunit biogenesis
XP_022093650.1	GO:0071826	0.21992	ribonucleoprotein complex subunit organization
XP_022093650.1	GO:0034622	0.19933	cellular protein-containing complex assembly
XP_022093650.1	GO:0000027	0.18777	ribosomal large subunit assembly
XP_022093650.1	GO:0065003	0.16807	protein-containing complex assembly
XP_022093650.1	GO:0022607	0.15283	cellular component assembly
XP_022093650.1	GO:0006996	0.13972	organelle organization
XP_022093650.1	GO:0002181	0.13749	cytoplasmic translation
XP_022093650.1	GO:0016043	0.13035	cellular component organization
XP_022093650.1	GO:0042274	0.11009	ribosomal small subunit biogenesis
XP_022093650.1	GO:0140053	0.10269	mitochondrial gene expression
XP_022107566.1	GO:0006325	0.90725	chromatin organization
XP_022107566.1	GO:0036211	0.90677	protein modification process
XP_022107566.1	GO:0006464	0.906	cellular protein modification process
XP_022107566.1	GO:0043412	0.87717	macromolecule modification
XP_022107566.1	GO:0016570	0.86642	histone modification
XP_022107566.1	GO:0016569	0.86564	covalent chromatin modification
XP_022107566.1	GO:0018205	0.84305	peptidyl-lysine modification
XP_022107566.1	GO:0051276	0.83612	chromosome organization
XP_022107566.1	GO:0009889	0.76326	regulation of biosynthetic process
XP_022107566.1	GO:0018193	0.75681	peptidyl-amino acid modification
XP_022107566.1	GO:0031326	0.75529	regulation of cellular biosynthetic process
XP_022107566.1	GO:0097659	0.73479	nucleic acid-templated transcription
XP_022107566.1	GO:0032774	0.72687	RNA biosynthetic process
XP_022107566.1	GO:0006351	0.71916	transcription, DNA-templated
XP_022107566.1	GO:0031323	0.71878	regulation of cellular metabolic process
XP_022107566.1	GO:0006996	0.71407	organelle organization
XP_022107566.1	GO:0019222	0.70006	regulation of metabolic process
XP_022107566.1	GO:0010556	0.69219	regulation of macromolecule biosynthetic process
XP_022107566.1	GO:2000112	0.68324	regulation of cellular macromolecule biosynthetic process
XP_022107566.1	GO:0019438	0.67491	aromatic compound biosynthetic process
XP_022107566.1	GO:1903506	0.67144	regulation of nucleic acid-templated transcription
XP_022107566.1	GO:0051252	0.66733	regulation of RNA metabolic process
XP_022107566.1	GO:2001141	0.66309	regulation of RNA biosynthetic process
XP_022107566.1	GO:0006355	0.66304	regulation of transcription, DNA-templated
XP_022107566.1	GO:0019219	0.64325	regulation of nucleobase-containing compound metabolic process
XP_022107566.1	GO:0034654	0.62453	nucleobase-containing compound biosynthetic process
XP_022107566.1	GO:0051171	0.62397	regulation of nitrogen compound metabolic process
XP_022107566.1	GO:0016070	0.62372	RNA metabolic process
XP_022107566.1	GO:0060255	0.62138	regulation of macromolecule metabolic process
XP_022107566.1	GO:0080090	0.61343	regulation of primary metabolic process
XP_022107566.1	GO:0010468	0.61015	regulation of gene expression
XP_022107566.1	GO:0071840	0.58577	cellular component organization or biogenesis
XP_022107566.1	GO:0006479	0.57889	protein methylation
XP_022107566.1	GO:0008213	0.56759	protein alkylation
XP_022107566.1	GO:0016043	0.56374	cellular component organization
XP_022107566.1	GO:0032259	0.55713	methylation
XP_022107566.1	GO:0043414	0.47923	macromolecule methylation
XP_022107566.1	GO:0016571	0.31217	histone methylation
XP_022107566.1	GO:0018022	0.30705	peptidyl-lysine methylation
XP_022107566.1	GO:1902679	0.22024	negative regulation of RNA biosynthetic process
XP_022107566.1	GO:0051253	0.20727	negative regulation of RNA metabolic process
XP_022107566.1	GO:1903507	0.20391	negative regulation of nucleic acid-templated transcription
XP_022107566.1	GO:0010558	0.20228	negative regulation of macromolecule biosynthetic process
XP_022107566.1	GO:0048523	0.19748	negative regulation of cellular process
XP_022107566.1	GO:0045892	0.19576	negative regulation of transcription, DNA-templated
XP_022107566.1	GO:2000113	0.19234	negative regulation of cellular macromolecule biosynthetic process
XP_022107566.1	GO:0045934	0.19011	negative regulation of nucleobase-containing compound metabolic process
XP_022107566.1	GO:0031327	0.1858	negative regulation of cellular biosynthetic process
XP_022107566.1	GO:0009890	0.1844	negative regulation of biosynthetic process
XP_022107566.1	GO:0034968	0.17822	histone lysine methylation
XP_022107566.1	GO:0051716	0.17817	cellular response to stimulus
XP_022107566.1	GO:0048519	0.17386	negative regulation of biological process
XP_022107566.1	GO:0006473	0.16739	protein acetylation
XP_022107566.1	GO:0031324	0.16539	negative regulation of cellular metabolic process
XP_022107566.1	GO:0051172	0.16473	negative regulation of nitrogen compound metabolic process
XP_022107566.1	GO:0043543	0.15292	protein acylation
XP_022107566.1	GO:0006357	0.15199	regulation of transcription by RNA polymerase II
XP_022107566.1	GO:0006366	0.14888	transcription by RNA polymerase II
XP_022107566.1	GO:0044085	0.14148	cellular component biogenesis
XP_022107566.1	GO:0018394	0.13867	peptidyl-lysine acetylation
XP_022107566.1	GO:0009892	0.13452	negative regulation of metabolic process
XP_022107566.1	GO:0018393	0.12951	internal peptidyl-lysine acetylation
XP_022107566.1	GO:0010605	0.12921	negative regulation of macromolecule metabolic process
XP_022107566.1	GO:0006259	0.1209	DNA metabolic process
XP_022107566.1	GO:0006950	0.12064	response to stress
XP_022107566.1	GO:0033554	0.11723	cellular response to stress
XP_022107566.1	GO:0010629	0.11625	negative regulation of gene expression
XP_022107566.1	GO:0006475	0.11603	internal protein amino acid acetylation
XP_022085248.1	GO:0007154	0.90737	cell communication
XP_022085248.1	GO:0023052	0.89897	signaling
XP_022085248.1	GO:0051716	0.86076	cellular response to stimulus
XP_022085248.1	GO:0032501	0.85256	multicellular organismal process
XP_022085248.1	GO:0007165	0.8503	signal transduction
XP_022085248.1	GO:0051179	0.8057	localization
XP_022085248.1	GO:0032502	0.77799	developmental process
XP_022085248.1	GO:0048856	0.75219	anatomical structure development
XP_022085248.1	GO:0007166	0.75115	cell surface receptor signaling pathway
XP_022085248.1	GO:0007275	0.72792	multicellular organism development
XP_022085248.1	GO:0022610	0.7249	biological adhesion
XP_022085248.1	GO:0007155	0.67202	cell adhesion
XP_022085248.1	GO:0048731	0.67133	system development
XP_022085248.1	GO:0048518	0.6679	positive regulation of biological process
XP_022085248.1	GO:0048869	0.6038	cellular developmental process
XP_022085248.1	GO:0030154	0.60029	cell differentiation
XP_022085248.1	GO:0048522	0.55985	positive regulation of cellular process
XP_022085248.1	GO:0040011	0.48036	locomotion
XP_022085248.1	GO:0048513	0.4677	animal organ development
XP_022085248.1	GO:0048583	0.4613	regulation of response to stimulus
XP_022085248.1	GO:0051234	0.44409	establishment of localization
XP_022085248.1	GO:0006810	0.43174	transport
XP_022085248.1	GO:0009605	0.41692	response to external stimulus
XP_022085248.1	GO:0042221	0.41418	response to chemical
XP_022085248.1	GO:0006928	0.41396	movement of cell or subcellular component
XP_022085248.1	GO:0051239	0.41096	regulation of multicellular organismal process
XP_022085248.1	GO:0071840	0.38073	cellular component organization or biogenesis
XP_022085248.1	GO:0016043	0.3753	cellular component organization
XP_022085248.1	GO:0051674	0.36266	localization of cell
XP_022085248.1	GO:0048870	0.36257	cell motility
XP_022085248.1	GO:0032879	0.35454	regulation of localization
XP_022085248.1	GO:0009653	0.34655	anatomical structure morphogenesis
XP_022085248.1	GO:0007399	0.33974	nervous system development
XP_022085248.1	GO:0065008	0.32635	regulation of biological quality
XP_022085248.1	GO:0002376	0.30198	immune system process
XP_022085248.1	GO:0016477	0.28898	cell migration
XP_022085248.1	GO:0010646	0.28342	regulation of cell communication
XP_022085248.1	GO:0098609	0.28047	cell-cell adhesion
XP_022085248.1	GO:0023051	0.28035	regulation of signaling
XP_022085248.1	GO:0048468	0.24339	cell development
XP_022085248.1	GO:0010033	0.22422	response to organic substance
XP_022085248.1	GO:0022008	0.22198	neurogenesis
XP_022085248.1	GO:0050793	0.2205	regulation of developmental process
XP_022085248.1	GO:0048519	0.21571	negative regulation of biological process
XP_022085248.1	GO:0048584	0.21424	positive regulation of response to stimulus
XP_022085248.1	GO:0070887	0.2035	cellular response to chemical stimulus
XP_022085248.1	GO:0007267	0.20292	cell-cell signaling
XP_022085248.1	GO:0030030	0.19645	cell projection organization
XP_022085248.1	GO:0071310	0.19597	cellular response to organic substance
XP_022085248.1	GO:0048699	0.18974	generation of neurons
XP_022085248.1	GO:2000026	0.17735	regulation of multicellular organismal development
XP_022085248.1	GO:0006950	0.17545	response to stress
XP_022085248.1	GO:0030182	0.17445	neuron differentiation
XP_022085248.1	GO:0051240	0.17423	positive regulation of multicellular organismal process
XP_022085248.1	GO:0009966	0.16273	regulation of signal transduction
XP_022085248.1	GO:0019222	0.15214	regulation of metabolic process
XP_022085248.1	GO:0048523	0.15028	negative regulation of cellular process
XP_022085248.1	GO:0016192	0.14494	vesicle-mediated transport
XP_022085248.1	GO:0120036	0.14437	plasma membrane bounded cell projection organization
XP_022085248.1	GO:0009888	0.13786	tissue development
XP_022085248.1	GO:0009893	0.13059	positive regulation of metabolic process
XP_022085248.1	GO:0008283	0.12059	cell population proliferation
XP_022085248.1	GO:0022607	0.11962	cellular component assembly
XP_022085248.1	GO:0006955	0.11825	immune response
XP_022085248.1	GO:0045595	0.11721	regulation of cell differentiation
XP_022085248.1	GO:0051128	0.11636	regulation of cellular component organization
XP_022085248.1	GO:0044085	0.11248	cellular component biogenesis
XP_022085248.1	GO:0060255	0.10851	regulation of macromolecule metabolic process
XP_022085248.1	GO:0051094	0.10137	positive regulation of developmental process
XP_022085248.1	GO:0048666	0.10046	neuron development
XP_022085248.1	GO:0051270	0.10022	regulation of cellular component movement
XP_022100115.1	GO:0071840	0.48339	cellular component organization or biogenesis
XP_022100115.1	GO:0016043	0.44207	cellular component organization
XP_022100115.1	GO:0016070	0.43318	RNA metabolic process
XP_022100115.1	GO:0060255	0.40321	regulation of macromolecule metabolic process
XP_022100115.1	GO:0019222	0.39885	regulation of metabolic process
XP_022100115.1	GO:0051716	0.38233	cellular response to stimulus
XP_022100115.1	GO:0051171	0.37398	regulation of nitrogen compound metabolic process
XP_022100115.1	GO:0080090	0.37101	regulation of primary metabolic process
XP_022100115.1	GO:0031323	0.3672	regulation of cellular metabolic process
XP_022100115.1	GO:0032502	0.33638	developmental process
XP_022100115.1	GO:0048518	0.32585	positive regulation of biological process
XP_022100115.1	GO:0010468	0.3144	regulation of gene expression
XP_022100115.1	GO:0044085	0.30715	cellular component biogenesis
XP_022100115.1	GO:0032501	0.30567	multicellular organismal process
XP_022100115.1	GO:0048522	0.30297	positive regulation of cellular process
XP_022100115.1	GO:0006996	0.3026	organelle organization
XP_022100115.1	GO:0007154	0.30237	cell communication
XP_022100115.1	GO:0048856	0.29506	anatomical structure development
XP_022100115.1	GO:0034654	0.29443	nucleobase-containing compound biosynthetic process
XP_022100115.1	GO:0048519	0.29442	negative regulation of biological process
XP_022100115.1	GO:0043412	0.2901	macromolecule modification
XP_022100115.1	GO:0023052	0.28833	signaling
XP_022100115.1	GO:0097659	0.28544	nucleic acid-templated transcription
XP_022100115.1	GO:0006351	0.27996	transcription, DNA-templated
XP_022100115.1	GO:0019219	0.27925	regulation of nucleobase-containing compound metabolic process
XP_022100115.1	GO:0032774	0.27617	RNA biosynthetic process
XP_022100115.1	GO:0007165	0.26404	signal transduction
XP_022100115.1	GO:0051252	0.2639	regulation of RNA metabolic process
XP_022100115.1	GO:0019438	0.2449	aromatic compound biosynthetic process
XP_022100115.1	GO:0007275	0.24283	multicellular organism development
XP_022100115.1	GO:0048523	0.24151	negative regulation of cellular process
XP_022100115.1	GO:0022607	0.24077	cellular component assembly
XP_022100115.1	GO:0010556	0.23882	regulation of macromolecule biosynthetic process
XP_022100115.1	GO:0031326	0.2373	regulation of cellular biosynthetic process
XP_022100115.1	GO:0009889	0.23468	regulation of biosynthetic process
XP_022100115.1	GO:2000112	0.23191	regulation of cellular macromolecule biosynthetic process
XP_022100115.1	GO:2001141	0.22851	regulation of RNA biosynthetic process
XP_022100115.1	GO:1903506	0.22575	regulation of nucleic acid-templated transcription
XP_022100115.1	GO:0006355	0.22547	regulation of transcription, DNA-templated
XP_022100115.1	GO:0051179	0.21985	localization
XP_022100115.1	GO:0036211	0.21301	protein modification process
XP_022100115.1	GO:0006464	0.21157	cellular protein modification process
XP_022100115.1	GO:0010604	0.19728	positive regulation of macromolecule metabolic process
XP_022100115.1	GO:0009893	0.19641	positive regulation of metabolic process
XP_022100115.1	GO:0006950	0.19066	response to stress
XP_022100115.1	GO:0048869	0.18662	cellular developmental process
XP_022100115.1	GO:0048731	0.18619	system development
XP_022100115.1	GO:0031325	0.1832	positive regulation of cellular metabolic process
XP_022100115.1	GO:0030154	0.17785	cell differentiation
XP_022100115.1	GO:0051173	0.17509	positive regulation of nitrogen compound metabolic process
XP_022100115.1	GO:0048583	0.17107	regulation of response to stimulus
XP_022100115.1	GO:0009892	0.16162	negative regulation of metabolic process
XP_022100115.1	GO:0043933	0.15803	protein-containing complex subunit organization
XP_022100115.1	GO:0010605	0.15749	negative regulation of macromolecule metabolic process
XP_022100115.1	GO:0051246	0.14332	regulation of protein metabolic process
XP_022100115.1	GO:0032268	0.14285	regulation of cellular protein metabolic process
XP_022100115.1	GO:0010646	0.14223	regulation of cell communication
XP_022100115.1	GO:0065003	0.14148	protein-containing complex assembly
XP_022100115.1	GO:0051128	0.14057	regulation of cellular component organization
XP_022100115.1	GO:0023051	0.13899	regulation of signaling
XP_022100115.1	GO:0051234	0.13138	establishment of localization
XP_022100115.1	GO:0007049	0.13061	cell cycle
XP_022100115.1	GO:0009966	0.12958	regulation of signal transduction
XP_022100115.1	GO:0006366	0.12723	transcription by RNA polymerase II
XP_022100115.1	GO:0065008	0.12638	regulation of biological quality
XP_022100115.1	GO:0042221	0.12586	response to chemical
XP_022100115.1	GO:0010628	0.12174	positive regulation of gene expression
XP_022100115.1	GO:0006810	0.11991	transport
XP_022100115.1	GO:0010629	0.11829	negative regulation of gene expression
XP_022100115.1	GO:0031324	0.11412	negative regulation of cellular metabolic process
XP_022100115.1	GO:0035556	0.1141	intracellular signal transduction
XP_022100115.1	GO:0034622	0.11316	cellular protein-containing complex assembly
XP_022100115.1	GO:0006357	0.11251	regulation of transcription by RNA polymerase II
XP_022100115.1	GO:0051172	0.10959	negative regulation of nitrogen compound metabolic process
XP_022100115.1	GO:0065009	0.10762	regulation of molecular function
XP_022100115.1	GO:0048513	0.10705	animal organ development
XP_022100115.1	GO:0033554	0.10496	cellular response to stress
XP_022100115.1	GO:0007166	0.10392	cell surface receptor signaling pathway
XP_022100115.1	GO:0051276	0.1037	chromosome organization
XP_022100115.1	GO:0009653	0.10081	anatomical structure morphogenesis
XP_022091634.1	GO:0016070	0.75867	RNA metabolic process
XP_022091634.1	GO:0097659	0.68954	nucleic acid-templated transcription
XP_022091634.1	GO:0032774	0.67735	RNA biosynthetic process
XP_022091634.1	GO:0006351	0.67342	transcription, DNA-templated
XP_022091634.1	GO:0060255	0.66207	regulation of macromolecule metabolic process
XP_022091634.1	GO:0019222	0.65158	regulation of metabolic process
XP_022091634.1	GO:0051171	0.64499	regulation of nitrogen compound metabolic process
XP_022091634.1	GO:0080090	0.64139	regulation of primary metabolic process
XP_022091634.1	GO:0034654	0.63977	nucleobase-containing compound biosynthetic process
XP_022091634.1	GO:0031323	0.62102	regulation of cellular metabolic process
XP_022091634.1	GO:2001141	0.61212	regulation of RNA biosynthetic process
XP_022091634.1	GO:0006355	0.60918	regulation of transcription, DNA-templated
XP_022091634.1	GO:1903506	0.60881	regulation of nucleic acid-templated transcription
XP_022091634.1	GO:0019219	0.6037	regulation of nucleobase-containing compound metabolic process
XP_022091634.1	GO:0051252	0.60213	regulation of RNA metabolic process
XP_022091634.1	GO:0010468	0.59012	regulation of gene expression
XP_022091634.1	GO:0010556	0.55669	regulation of macromolecule biosynthetic process
XP_022091634.1	GO:0031326	0.54296	regulation of cellular biosynthetic process
XP_022091634.1	GO:0009889	0.54271	regulation of biosynthetic process
XP_022091634.1	GO:2000112	0.53846	regulation of cellular macromolecule biosynthetic process
XP_022091634.1	GO:0019438	0.52834	aromatic compound biosynthetic process
XP_022091634.1	GO:0032501	0.43982	multicellular organismal process
XP_022091634.1	GO:0032502	0.42703	developmental process
XP_022091634.1	GO:0048518	0.40985	positive regulation of biological process
XP_022091634.1	GO:0048856	0.40251	anatomical structure development
XP_022091634.1	GO:0048519	0.38538	negative regulation of biological process
XP_022091634.1	GO:0007275	0.38181	multicellular organism development
XP_022091634.1	GO:0048522	0.36539	positive regulation of cellular process
XP_022091634.1	GO:0051716	0.33725	cellular response to stimulus
XP_022091634.1	GO:0016043	0.32706	cellular component organization
XP_022091634.1	GO:0048523	0.32176	negative regulation of cellular process
XP_022091634.1	GO:0071840	0.307	cellular component organization or biogenesis
XP_022091634.1	GO:0007154	0.30402	cell communication
XP_022091634.1	GO:0023052	0.2885	signaling
XP_022091634.1	GO:0048731	0.27611	system development
XP_022091634.1	GO:0007165	0.25841	signal transduction
XP_022091634.1	GO:0009893	0.23667	positive regulation of metabolic process
XP_022091634.1	GO:0010604	0.2169	positive regulation of macromolecule metabolic process
XP_022091634.1	GO:0031325	0.21537	positive regulation of cellular metabolic process
XP_022091634.1	GO:0006366	0.21231	transcription by RNA polymerase II
XP_022091634.1	GO:0006357	0.21016	regulation of transcription by RNA polymerase II
XP_022091634.1	GO:0010605	0.20426	negative regulation of macromolecule metabolic process
XP_022091634.1	GO:0006996	0.20418	organelle organization
XP_022091634.1	GO:0009892	0.20408	negative regulation of metabolic process
XP_022091634.1	GO:0051173	0.20242	positive regulation of nitrogen compound metabolic process
XP_022091634.1	GO:0048869	0.20016	cellular developmental process
XP_022091634.1	GO:0030154	0.18464	cell differentiation
XP_022091634.1	GO:0007166	0.17812	cell surface receptor signaling pathway
XP_022091634.1	GO:0010629	0.16847	negative regulation of gene expression
XP_022091634.1	GO:0010628	0.1608	positive regulation of gene expression
XP_022091634.1	GO:0043412	0.16069	macromolecule modification
XP_022091634.1	GO:0048583	0.15785	regulation of response to stimulus
XP_022091634.1	GO:0031324	0.15057	negative regulation of cellular metabolic process
XP_022091634.1	GO:0036211	0.15014	protein modification process
XP_022091634.1	GO:0006464	0.14946	cellular protein modification process
XP_022091634.1	GO:0051172	0.14671	negative regulation of nitrogen compound metabolic process
XP_022091634.1	GO:0006950	0.13632	response to stress
XP_022091634.1	GO:0042221	0.13292	response to chemical
XP_022091634.1	GO:0045935	0.13265	positive regulation of nucleobase-containing compound metabolic process
XP_022091634.1	GO:0048513	0.12696	animal organ development
XP_022091634.1	GO:0010646	0.12566	regulation of cell communication
XP_022091634.1	GO:0031327	0.12538	negative regulation of cellular biosynthetic process
XP_022091634.1	GO:0010558	0.12534	negative regulation of macromolecule biosynthetic process
XP_022091634.1	GO:0009890	0.12497	negative regulation of biosynthetic process
XP_022091634.1	GO:0051254	0.12379	positive regulation of RNA metabolic process
XP_022091634.1	GO:1902679	0.11957	negative regulation of RNA biosynthetic process
XP_022091634.1	GO:0009891	0.11692	positive regulation of biosynthetic process
XP_022091634.1	GO:1903507	0.11668	negative regulation of nucleic acid-templated transcription
XP_022091634.1	GO:0045893	0.11652	positive regulation of transcription, DNA-templated
XP_022091634.1	GO:0009653	0.1161	anatomical structure morphogenesis
XP_022091634.1	GO:0023051	0.11434	regulation of signaling
XP_022091634.1	GO:0031328	0.11361	positive regulation of cellular biosynthetic process
XP_022091634.1	GO:0045892	0.11303	negative regulation of transcription, DNA-templated
XP_022091634.1	GO:0051179	0.11278	localization
XP_022091634.1	GO:2000113	0.11246	negative regulation of cellular macromolecule biosynthetic process
XP_022091634.1	GO:0010557	0.11159	positive regulation of macromolecule biosynthetic process
XP_022091634.1	GO:1903508	0.11117	positive regulation of nucleic acid-templated transcription
XP_022091634.1	GO:1902680	0.11078	positive regulation of RNA biosynthetic process
XP_022091634.1	GO:0010033	0.1049	response to organic substance
XP_022091634.1	GO:0045934	0.10409	negative regulation of nucleobase-containing compound metabolic process
XP_022091634.1	GO:0051253	0.10368	negative regulation of RNA metabolic process
XP_022091634.1	GO:0009966	0.10094	regulation of signal transduction
XP_022082540.1	GO:0005975	0.32055	carbohydrate metabolic process
XP_022082540.1	GO:0009056	0.29809	catabolic process
XP_022082540.1	GO:1901575	0.26994	organic substance catabolic process
XP_022082540.1	GO:0006793	0.26351	phosphorus metabolic process
XP_022082540.1	GO:0006796	0.24473	phosphate-containing compound metabolic process
XP_022082540.1	GO:0044248	0.24102	cellular catabolic process
XP_022082540.1	GO:1901135	0.20953	carbohydrate derivative metabolic process
XP_022082540.1	GO:0044262	0.18169	cellular carbohydrate metabolic process
XP_022082540.1	GO:0071840	0.16154	cellular component organization or biogenesis
XP_022082540.1	GO:0051716	0.15686	cellular response to stimulus
XP_022082540.1	GO:0043412	0.15625	macromolecule modification
XP_022082540.1	GO:0005996	0.15333	monosaccharide metabolic process
XP_022082540.1	GO:0006082	0.15179	organic acid metabolic process
XP_022082540.1	GO:0016043	0.15026	cellular component organization
XP_022082540.1	GO:0006950	0.14644	response to stress
XP_022082540.1	GO:0006464	0.14603	cellular protein modification process
XP_022082540.1	GO:0006629	0.14427	lipid metabolic process
XP_022082540.1	GO:0036211	0.14409	protein modification process
XP_022082540.1	GO:0043436	0.14033	oxoacid metabolic process
XP_022082540.1	GO:0016052	0.13149	carbohydrate catabolic process
XP_022082540.1	GO:0019752	0.12939	carboxylic acid metabolic process
XP_022082540.1	GO:0044419	0.12505	interspecies interaction between organisms
XP_022082540.1	GO:0016310	0.12486	phosphorylation
XP_022082540.1	GO:0032502	0.124	developmental process
XP_022082540.1	GO:0044255	0.12348	cellular lipid metabolic process
XP_022082540.1	GO:0019637	0.12317	organophosphate metabolic process
XP_022082540.1	GO:0006508	0.12316	proteolysis
XP_022082540.1	GO:0019318	0.1227	hexose metabolic process
XP_022082540.1	GO:0044282	0.12248	small molecule catabolic process
XP_022082540.1	GO:0032501	0.11939	multicellular organismal process
XP_022082540.1	GO:0005976	0.11659	polysaccharide metabolic process
XP_022082540.1	GO:0042221	0.11612	response to chemical
XP_022082540.1	GO:0048856	0.11214	anatomical structure development
XP_022082540.1	GO:0032787	0.10552	monocarboxylic acid metabolic process
XP_022082540.1	GO:0016051	0.10392	carbohydrate biosynthetic process
XP_022082540.1	GO:1901565	0.10333	organonitrogen compound catabolic process
XP_022082540.1	GO:0044264	0.10306	cellular polysaccharide metabolic process
XP_022086457.1	GO:0051179	0.23393	localization
XP_022086457.1	GO:0051716	0.22012	cellular response to stimulus
XP_022086457.1	GO:0071840	0.21048	cellular component organization or biogenesis
XP_022086457.1	GO:0051234	0.20049	establishment of localization
XP_022086457.1	GO:0006810	0.19667	transport
XP_022086457.1	GO:0016043	0.18518	cellular component organization
XP_022086457.1	GO:0019222	0.18034	regulation of metabolic process
XP_022086457.1	GO:0043412	0.17861	macromolecule modification
XP_022086457.1	GO:0006950	0.16539	response to stress
XP_022086457.1	GO:0006464	0.16119	cellular protein modification process
XP_022086457.1	GO:0036211	0.15916	protein modification process
XP_022086457.1	GO:0016070	0.15517	RNA metabolic process
XP_022086457.1	GO:0007154	0.14861	cell communication
XP_022086457.1	GO:0048519	0.14713	negative regulation of biological process
XP_022086457.1	GO:0060255	0.14342	regulation of macromolecule metabolic process
XP_022086457.1	GO:0031323	0.14296	regulation of cellular metabolic process
XP_022086457.1	GO:0006793	0.1401	phosphorus metabolic process
XP_022086457.1	GO:0023052	0.14	signaling
XP_022086457.1	GO:0006996	0.13746	organelle organization
XP_022086457.1	GO:0006796	0.13535	phosphate-containing compound metabolic process
XP_022086457.1	GO:0080090	0.12976	regulation of primary metabolic process
XP_022086457.1	GO:0007165	0.12663	signal transduction
XP_022086457.1	GO:0051171	0.1243	regulation of nitrogen compound metabolic process
XP_022086457.1	GO:0044085	0.11868	cellular component biogenesis
XP_022086457.1	GO:0019438	0.11667	aromatic compound biosynthetic process
XP_022086457.1	GO:0010468	0.11339	regulation of gene expression
XP_022086457.1	GO:0016310	0.11272	phosphorylation
XP_022086457.1	GO:0032501	0.1111	multicellular organismal process
XP_022086457.1	GO:0034654	0.10906	nucleobase-containing compound biosynthetic process
XP_022086457.1	GO:0044419	0.1029	interspecies interaction between organisms
XP_022104520.1	GO:0060255	0.90679	regulation of macromolecule metabolic process
XP_022104520.1	GO:0019222	0.90545	regulation of metabolic process
XP_022104520.1	GO:0080090	0.89282	regulation of primary metabolic process
XP_022104520.1	GO:0051171	0.89057	regulation of nitrogen compound metabolic process
XP_022104520.1	GO:0010468	0.88908	regulation of gene expression
XP_022104520.1	GO:0031323	0.8861	regulation of cellular metabolic process
XP_022104520.1	GO:0019219	0.86043	regulation of nucleobase-containing compound metabolic process
XP_022104520.1	GO:0051252	0.85782	regulation of RNA metabolic process
XP_022104520.1	GO:0016070	0.8397	RNA metabolic process
XP_022104520.1	GO:0009889	0.82218	regulation of biosynthetic process
XP_022104520.1	GO:0031326	0.82151	regulation of cellular biosynthetic process
XP_022104520.1	GO:0010556	0.82098	regulation of macromolecule biosynthetic process
XP_022104520.1	GO:2000112	0.81374	regulation of cellular macromolecule biosynthetic process
XP_022104520.1	GO:0019438	0.7307	aromatic compound biosynthetic process
XP_022104520.1	GO:0034654	0.71838	nucleobase-containing compound biosynthetic process
XP_022104520.1	GO:1903506	0.68894	regulation of nucleic acid-templated transcription
XP_022104520.1	GO:2001141	0.68418	regulation of RNA biosynthetic process
XP_022104520.1	GO:0006355	0.67482	regulation of transcription, DNA-templated
XP_022104520.1	GO:0097659	0.6728	nucleic acid-templated transcription
XP_022104520.1	GO:0032774	0.66956	RNA biosynthetic process
XP_022104520.1	GO:0048519	0.6678	negative regulation of biological process
XP_022104520.1	GO:0006351	0.66339	transcription, DNA-templated
XP_022104520.1	GO:0048518	0.65888	positive regulation of biological process
XP_022104520.1	GO:0048522	0.64608	positive regulation of cellular process
XP_022104520.1	GO:0009893	0.61099	positive regulation of metabolic process
XP_022104520.1	GO:0010604	0.6	positive regulation of macromolecule metabolic process
XP_022104520.1	GO:0009892	0.59352	negative regulation of metabolic process
XP_022104520.1	GO:0010605	0.59187	negative regulation of macromolecule metabolic process
XP_022104520.1	GO:0048523	0.5907	negative regulation of cellular process
XP_022104520.1	GO:0010628	0.58625	positive regulation of gene expression
XP_022104520.1	GO:0010629	0.57758	negative regulation of gene expression
XP_022104520.1	GO:0031325	0.57679	positive regulation of cellular metabolic process
XP_022104520.1	GO:0051173	0.57489	positive regulation of nitrogen compound metabolic process
XP_022104520.1	GO:0045935	0.52524	positive regulation of nucleobase-containing compound metabolic process
XP_022104520.1	GO:0051254	0.52513	positive regulation of RNA metabolic process
XP_022104520.1	GO:0009891	0.51687	positive regulation of biosynthetic process
XP_022104520.1	GO:0010557	0.51578	positive regulation of macromolecule biosynthetic process
XP_022104520.1	GO:0031328	0.51514	positive regulation of cellular biosynthetic process
XP_022104520.1	GO:0032501	0.51493	multicellular organismal process
XP_022104520.1	GO:0031324	0.50101	negative regulation of cellular metabolic process
XP_022104520.1	GO:0051172	0.49856	negative regulation of nitrogen compound metabolic process
XP_022104520.1	GO:0032502	0.49786	developmental process
XP_022104520.1	GO:0048856	0.48231	anatomical structure development
XP_022104520.1	GO:0006357	0.46524	regulation of transcription by RNA polymerase II
XP_022104520.1	GO:0006366	0.46013	transcription by RNA polymerase II
XP_022104520.1	GO:0007275	0.44857	multicellular organism development
XP_022104520.1	GO:0051253	0.43969	negative regulation of RNA metabolic process
XP_022104520.1	GO:0016043	0.43821	cellular component organization
XP_022104520.1	GO:0045934	0.43485	negative regulation of nucleobase-containing compound metabolic process
XP_022104520.1	GO:0071840	0.41948	cellular component organization or biogenesis
XP_022104520.1	GO:0009890	0.41807	negative regulation of biosynthetic process
XP_022104520.1	GO:0010558	0.41464	negative regulation of macromolecule biosynthetic process
XP_022104520.1	GO:0031327	0.41307	negative regulation of cellular biosynthetic process
XP_022104520.1	GO:2000113	0.40994	negative regulation of cellular macromolecule biosynthetic process
XP_022104520.1	GO:0048869	0.3913	cellular developmental process
XP_022104520.1	GO:1903508	0.38845	positive regulation of nucleic acid-templated transcription
XP_022104520.1	GO:1902680	0.38655	positive regulation of RNA biosynthetic process
XP_022104520.1	GO:0030154	0.38545	cell differentiation
XP_022104520.1	GO:0045893	0.37704	positive regulation of transcription, DNA-templated
XP_022104520.1	GO:0045944	0.36496	positive regulation of transcription by RNA polymerase II
XP_022104520.1	GO:0048731	0.33207	system development
XP_022104520.1	GO:0006996	0.32404	organelle organization
XP_022104520.1	GO:0032268	0.30635	regulation of cellular protein metabolic process
XP_022104520.1	GO:0051246	0.30583	regulation of protein metabolic process
XP_022104520.1	GO:0022607	0.29034	cellular component assembly
XP_022104520.1	GO:0051716	0.28915	cellular response to stimulus
XP_022104520.1	GO:0016071	0.2853	mRNA metabolic process
XP_022104520.1	GO:0043933	0.28468	protein-containing complex subunit organization
XP_022104520.1	GO:0065008	0.26734	regulation of biological quality
XP_022104520.1	GO:0065003	0.26023	protein-containing complex assembly
XP_022104520.1	GO:0044085	0.25539	cellular component biogenesis
XP_022104520.1	GO:1903507	0.25319	negative regulation of nucleic acid-templated transcription
XP_022104520.1	GO:1902679	0.2529	negative regulation of RNA biosynthetic process
XP_022104520.1	GO:0045892	0.25215	negative regulation of transcription, DNA-templated
XP_022104520.1	GO:0034622	0.2461	cellular protein-containing complex assembly
XP_022104520.1	GO:0006325	0.23652	chromatin organization
XP_022104520.1	GO:0070887	0.23368	cellular response to chemical stimulus
XP_022104520.1	GO:0051128	0.22999	regulation of cellular component organization
XP_022104520.1	GO:0006950	0.2298	response to stress
XP_022104520.1	GO:0042221	0.22733	response to chemical
XP_022104520.1	GO:0010033	0.2235	response to organic substance
XP_022104520.1	GO:0003006	0.21596	developmental process involved in reproduction
XP_022104520.1	GO:0048513	0.21511	animal organ development
XP_022104520.1	GO:0023052	0.20532	signaling
XP_022104520.1	GO:1903311	0.19998	regulation of mRNA metabolic process
XP_022104520.1	GO:0071310	0.19731	cellular response to organic substance
XP_022104520.1	GO:0000003	0.19698	reproduction
XP_022104520.1	GO:0033043	0.19461	regulation of organelle organization
XP_022104520.1	GO:0022414	0.19404	reproductive process
XP_022104520.1	GO:0000122	0.19061	negative regulation of transcription by RNA polymerase II
XP_022104520.1	GO:0051239	0.19057	regulation of multicellular organismal process
XP_022104520.1	GO:0009719	0.18965	response to endogenous stimulus
XP_022104520.1	GO:0007154	0.18459	cell communication
XP_022104520.1	GO:0051276	0.18401	chromosome organization
XP_022104520.1	GO:0048468	0.17957	cell development
XP_022104520.1	GO:0007165	0.17682	signal transduction
XP_022104520.1	GO:0050793	0.17513	regulation of developmental process
XP_022104520.1	GO:0010608	0.17312	posttranscriptional regulation of gene expression
XP_022104520.1	GO:0051179	0.17017	localization
XP_022104520.1	GO:0016570	0.16782	histone modification
XP_022104520.1	GO:0071495	0.16718	cellular response to endogenous stimulus
XP_022104520.1	GO:0016569	0.16666	covalent chromatin modification
XP_022104520.1	GO:0032270	0.16607	positive regulation of cellular protein metabolic process
XP_022104520.1	GO:0051247	0.16579	positive regulation of protein metabolic process
XP_022104520.1	GO:0043412	0.16272	macromolecule modification
XP_022104520.1	GO:0016458	0.16218	gene silencing
XP_022104520.1	GO:0009653	0.16162	anatomical structure morphogenesis
XP_022104520.1	GO:0032269	0.15739	negative regulation of cellular protein metabolic process
XP_022104520.1	GO:0009056	0.1572	catabolic process
XP_022104520.1	GO:0051248	0.15326	negative regulation of protein metabolic process
XP_022104520.1	GO:1901575	0.15139	organic substance catabolic process
XP_022104520.1	GO:0007399	0.15092	nervous system development
XP_022104520.1	GO:0006397	0.14997	mRNA processing
XP_022104520.1	GO:0044248	0.14655	cellular catabolic process
XP_022104520.1	GO:0009628	0.14633	response to abiotic stimulus
XP_022104520.1	GO:0033554	0.14291	cellular response to stress
XP_022104520.1	GO:0040029	0.14273	regulation of gene expression, epigenetic
XP_022104520.1	GO:0006396	0.14138	RNA processing
XP_022104520.1	GO:0006518	0.13958	peptide metabolic process
XP_022104520.1	GO:0036211	0.13929	protein modification process
XP_022104520.1	GO:2000026	0.13904	regulation of multicellular organismal development
XP_022104520.1	GO:0051130	0.1385	positive regulation of cellular component organization
XP_022104520.1	GO:0034248	0.13728	regulation of cellular amide metabolic process
XP_022104520.1	GO:0009888	0.1368	tissue development
XP_022104520.1	GO:0006464	0.13665	cellular protein modification process
XP_022104520.1	GO:0009725	0.13653	response to hormone
XP_022104520.1	GO:0048583	0.13597	regulation of response to stimulus
XP_022104520.1	GO:0044087	0.1358	regulation of cellular component biogenesis
XP_022104520.1	GO:0009894	0.13236	regulation of catabolic process
XP_022104520.1	GO:0045595	0.12784	regulation of cell differentiation
XP_022104520.1	GO:0009057	0.1258	macromolecule catabolic process
XP_022104520.1	GO:0043043	0.12575	peptide biosynthetic process
XP_022104520.1	GO:0033036	0.12381	macromolecule localization
XP_022104520.1	GO:0006417	0.12364	regulation of translation
XP_022104520.1	GO:0031329	0.12274	regulation of cellular catabolic process
XP_022104520.1	GO:1901361	0.12209	organic cyclic compound catabolic process
XP_022104520.1	GO:0019439	0.12108	aromatic compound catabolic process
XP_022104520.1	GO:0048609	0.1201	multicellular organismal reproductive process
XP_022104520.1	GO:0032504	0.11983	multicellular organism reproduction
XP_022104520.1	GO:1901700	0.11967	response to oxygen-containing compound
XP_022104520.1	GO:0006412	0.11963	translation
XP_022104520.1	GO:0065009	0.11962	regulation of molecular function
XP_022104520.1	GO:0071824	0.11814	protein-DNA complex subunit organization
XP_022104520.1	GO:0044270	0.11658	cellular nitrogen compound catabolic process
XP_022104520.1	GO:0032870	0.11562	cellular response to hormone stimulus
XP_022104520.1	GO:0051129	0.11535	negative regulation of cellular component organization
XP_022104520.1	GO:0034655	0.11526	nucleobase-containing compound catabolic process
XP_022104520.1	GO:0044265	0.11505	cellular macromolecule catabolic process
XP_022104520.1	GO:0046700	0.11499	heterocycle catabolic process
XP_022104520.1	GO:0006401	0.11308	RNA catabolic process
XP_022104520.1	GO:0043603	0.11305	cellular amide metabolic process
XP_022104520.1	GO:0040007	0.11154	growth
XP_022104520.1	GO:0043604	0.10982	amide biosynthetic process
XP_022104520.1	GO:0018205	0.10948	peptidyl-lysine modification
XP_022104520.1	GO:0006354	0.10879	DNA-templated transcription, elongation
XP_022104520.1	GO:0006402	0.10764	mRNA catabolic process
XP_022104520.1	GO:0051704	0.10719	multi-organism process
XP_022104520.1	GO:0044703	0.1071	multi-organism reproductive process
XP_022104520.1	GO:0010646	0.10559	regulation of cell communication
XP_022104520.1	GO:0061458	0.10556	reproductive system development
XP_022104520.1	GO:1902275	0.10525	regulation of chromatin organization
XP_022104520.1	GO:0007276	0.10466	gamete generation
XP_022104520.1	GO:0019953	0.10456	sexual reproduction
XP_022104520.1	GO:0031399	0.10289	regulation of protein modification process
XP_022104520.1	GO:0009790	0.10282	embryo development
XP_022104520.1	GO:0048608	0.10039	reproductive structure development
XP_022104520.1	GO:0051234	0.10021	establishment of localization
XP_022082295.1	GO:0007154	0.98097	cell communication
XP_022082295.1	GO:0051716	0.97975	cellular response to stimulus
XP_022082295.1	GO:0023052	0.97862	signaling
XP_022082295.1	GO:0007165	0.97108	signal transduction
XP_022082295.1	GO:0048518	0.96082	positive regulation of biological process
XP_022082295.1	GO:0048522	0.94532	positive regulation of cellular process
XP_022082295.1	GO:0048583	0.94324	regulation of response to stimulus
XP_022082295.1	GO:0019222	0.92165	regulation of metabolic process
XP_022082295.1	GO:0060255	0.91766	regulation of macromolecule metabolic process
XP_022082295.1	GO:0032501	0.89195	multicellular organismal process
XP_022082295.1	GO:0023051	0.8846	regulation of signaling
XP_022082295.1	GO:0010646	0.88399	regulation of cell communication
XP_022082295.1	GO:0002376	0.88162	immune system process
XP_022082295.1	GO:0031323	0.8768	regulation of cellular metabolic process
XP_022082295.1	GO:0048584	0.87528	positive regulation of response to stimulus
XP_022082295.1	GO:0009893	0.87491	positive regulation of metabolic process
XP_022082295.1	GO:0010604	0.86758	positive regulation of macromolecule metabolic process
XP_022082295.1	GO:0080090	0.86165	regulation of primary metabolic process
XP_022082295.1	GO:0051171	0.86115	regulation of nitrogen compound metabolic process
XP_022082295.1	GO:0007166	0.84508	cell surface receptor signaling pathway
XP_022082295.1	GO:0009966	0.82829	regulation of signal transduction
XP_022082295.1	GO:0009605	0.82464	response to external stimulus
XP_022082295.1	GO:0032502	0.82002	developmental process
XP_022082295.1	GO:0051239	0.81584	regulation of multicellular organismal process
XP_022082295.1	GO:0048856	0.79695	anatomical structure development
XP_022082295.1	GO:0010647	0.79048	positive regulation of cell communication
XP_022082295.1	GO:0006950	0.79027	response to stress
XP_022082295.1	GO:0042221	0.78523	response to chemical
XP_022082295.1	GO:0007275	0.78459	multicellular organism development
XP_022082295.1	GO:0048731	0.78414	system development
XP_022082295.1	GO:0023056	0.7839	positive regulation of signaling
XP_022082295.1	GO:0048519	0.78321	negative regulation of biological process
XP_022082295.1	GO:0031325	0.78256	positive regulation of cellular metabolic process
XP_022082295.1	GO:0051173	0.77323	positive regulation of nitrogen compound metabolic process
XP_022082295.1	GO:0051240	0.76347	positive regulation of multicellular organismal process
XP_022082295.1	GO:0051246	0.7508	regulation of protein metabolic process
XP_022082295.1	GO:0002682	0.73899	regulation of immune system process
XP_022082295.1	GO:0019220	0.73336	regulation of phosphate metabolic process
XP_022082295.1	GO:0051174	0.72962	regulation of phosphorus metabolic process
XP_022082295.1	GO:0032268	0.72797	regulation of cellular protein metabolic process
XP_022082295.1	GO:0048523	0.72681	negative regulation of cellular process
XP_022082295.1	GO:0042325	0.71967	regulation of phosphorylation
XP_022082295.1	GO:0070887	0.71831	cellular response to chemical stimulus
XP_022082295.1	GO:0006952	0.71733	defense response
XP_022082295.1	GO:0010468	0.70619	regulation of gene expression
XP_022082295.1	GO:0006468	0.70373	protein phosphorylation
XP_022082295.1	GO:0048869	0.7011	cellular developmental process
XP_022082295.1	GO:0051179	0.70094	localization
XP_022082295.1	GO:0030154	0.6976	cell differentiation
XP_022082295.1	GO:0001932	0.6965	regulation of protein phosphorylation
XP_022082295.1	GO:0016310	0.69368	phosphorylation
XP_022082295.1	GO:0006955	0.69094	immune response
XP_022082295.1	GO:0032879	0.68892	regulation of localization
XP_022082295.1	GO:0031399	0.68681	regulation of protein modification process
XP_022082295.1	GO:0009967	0.67686	positive regulation of signal transduction
XP_022082295.1	GO:0051247	0.67301	positive regulation of protein metabolic process
XP_022082295.1	GO:0010033	0.66902	response to organic substance
XP_022082295.1	GO:0032270	0.6655	positive regulation of cellular protein metabolic process
XP_022082295.1	GO:0042327	0.65755	positive regulation of phosphorylation
XP_022082295.1	GO:0010562	0.65452	positive regulation of phosphorus metabolic process
XP_022082295.1	GO:0048513	0.65354	animal organ development
XP_022082295.1	GO:0071310	0.65173	cellular response to organic substance
XP_022082295.1	GO:0045937	0.65114	positive regulation of phosphate metabolic process
XP_022082295.1	GO:0065009	0.64716	regulation of molecular function
XP_022082295.1	GO:0002684	0.64307	positive regulation of immune system process
XP_022082295.1	GO:0001934	0.63586	positive regulation of protein phosphorylation
XP_022082295.1	GO:0080134	0.62628	regulation of response to stress
XP_022082295.1	GO:0010628	0.61987	positive regulation of gene expression
XP_022082295.1	GO:0050793	0.61688	regulation of developmental process
XP_022082295.1	GO:0031401	0.61142	positive regulation of protein modification process
XP_022082295.1	GO:0032101	0.59366	regulation of response to external stimulus
XP_022082295.1	GO:0035556	0.58657	intracellular signal transduction
XP_022082295.1	GO:0008283	0.58551	cell population proliferation
XP_022082295.1	GO:1902531	0.57272	regulation of intracellular signal transduction
XP_022082295.1	GO:0001816	0.56264	cytokine production
XP_022082295.1	GO:0001817	0.55882	regulation of cytokine production
XP_022082295.1	GO:2000026	0.55458	regulation of multicellular organismal development
XP_022082295.1	GO:0043412	0.53778	macromolecule modification
XP_022082295.1	GO:0043207	0.53166	response to external biotic stimulus
XP_022082295.1	GO:0051707	0.53001	response to other organism
XP_022082295.1	GO:0001775	0.5296	cell activation
XP_022082295.1	GO:0042127	0.52813	regulation of cell population proliferation
XP_022082295.1	GO:0048585	0.52749	negative regulation of response to stimulus
XP_022082295.1	GO:0050776	0.52193	regulation of immune response
XP_022082295.1	GO:0006464	0.51758	cellular protein modification process
XP_022082295.1	GO:0036211	0.51736	protein modification process
XP_022082295.1	GO:0009607	0.51442	response to biotic stimulus
XP_022082295.1	GO:0045321	0.50551	leukocyte activation
XP_022082295.1	GO:0002252	0.49698	immune effector process
XP_022082295.1	GO:0006793	0.48226	phosphorus metabolic process
XP_022082295.1	GO:0006796	0.48102	phosphate-containing compound metabolic process
XP_022082295.1	GO:1902533	0.47243	positive regulation of intracellular signal transduction
XP_022082295.1	GO:0032774	0.47232	RNA biosynthetic process
XP_022082295.1	GO:0016043	0.46737	cellular component organization
XP_022082295.1	GO:0009889	0.46588	regulation of biosynthetic process
XP_022082295.1	GO:0097659	0.46581	nucleic acid-templated transcription
XP_022082295.1	GO:0071840	0.46511	cellular component organization or biogenesis
XP_022082295.1	GO:0045595	0.46442	regulation of cell differentiation
XP_022082295.1	GO:0051094	0.46283	positive regulation of developmental process
XP_022082295.1	GO:0031326	0.46128	regulation of cellular biosynthetic process
XP_022082295.1	GO:0044093	0.45896	positive regulation of molecular function
XP_022082295.1	GO:0040011	0.45706	locomotion
XP_022082295.1	GO:0022610	0.45232	biological adhesion
XP_022082295.1	GO:0051674	0.44982	localization of cell
XP_022082295.1	GO:0006351	0.44979	transcription, DNA-templated
XP_022082295.1	GO:0048870	0.44968	cell motility
XP_022082295.1	GO:0012501	0.44876	programmed cell death
XP_022082295.1	GO:0008219	0.44373	cell death
XP_022082295.1	GO:0065008	0.43793	regulation of biological quality
XP_022082295.1	GO:0001819	0.43642	positive regulation of cytokine production
XP_022082295.1	GO:0010556	0.42982	regulation of macromolecule biosynthetic process
XP_022082295.1	GO:0006954	0.42936	inflammatory response
XP_022082295.1	GO:0031347	0.42457	regulation of defense response
XP_022082295.1	GO:0007155	0.4229	cell adhesion
XP_022082295.1	GO:0006928	0.42232	movement of cell or subcellular component
XP_022082295.1	GO:0043408	0.42156	regulation of MAPK cascade
XP_022082295.1	GO:0030155	0.41717	regulation of cell adhesion
XP_022082295.1	GO:0044419	0.41571	interspecies interaction between organisms
XP_022082295.1	GO:0006915	0.4131	apoptotic process
XP_022082295.1	GO:0046649	0.40665	lymphocyte activation
XP_022082295.1	GO:0016477	0.40512	cell migration
XP_022082295.1	GO:0050790	0.40085	regulation of catalytic activity
XP_022082295.1	GO:0009653	0.3964	anatomical structure morphogenesis
XP_022082295.1	GO:0098542	0.39614	defense response to other organism
XP_022082295.1	GO:0051049	0.39516	regulation of transport
XP_022082295.1	GO:0050865	0.39262	regulation of cell activation
XP_022082295.1	GO:0023014	0.38862	signal transduction by protein phosphorylation
XP_022082295.1	GO:2001141	0.3882	regulation of RNA biosynthetic process
XP_022082295.1	GO:0043067	0.38747	regulation of programmed cell death
XP_022082295.1	GO:0000165	0.38627	MAPK cascade
XP_022082295.1	GO:0002694	0.38425	regulation of leukocyte activation
XP_022082295.1	GO:0010941	0.3825	regulation of cell death
XP_022082295.1	GO:0051241	0.37752	negative regulation of multicellular organismal process
XP_022082295.1	GO:2000112	0.37419	regulation of cellular macromolecule biosynthetic process
XP_022082295.1	GO:1903506	0.37217	regulation of nucleic acid-templated transcription
XP_022082295.1	GO:0019219	0.37113	regulation of nucleobase-containing compound metabolic process
XP_022082295.1	GO:0006355	0.37076	regulation of transcription, DNA-templated
XP_022082295.1	GO:0016070	0.36897	RNA metabolic process
XP_022082295.1	GO:0050778	0.36896	positive regulation of immune response
XP_022082295.1	GO:0042981	0.36071	regulation of apoptotic process
XP_022082295.1	GO:0046903	0.35762	secretion
XP_022082295.1	GO:0051234	0.35716	establishment of localization
XP_022082295.1	GO:0034097	0.35693	response to cytokine
XP_022082295.1	GO:0006810	0.35063	transport
XP_022082295.1	GO:0051252	0.34867	regulation of RNA metabolic process
XP_022082295.1	GO:0034654	0.34211	nucleobase-containing compound biosynthetic process
XP_022082295.1	GO:0032103	0.34098	positive regulation of response to external stimulus
XP_022082295.1	GO:0007267	0.33224	cell-cell signaling
XP_022082295.1	GO:0043410	0.3311	positive regulation of MAPK cascade
XP_022082295.1	GO:0010648	0.32969	negative regulation of cell communication
XP_022082295.1	GO:0032940	0.3295	secretion by cell
XP_022082295.1	GO:0071345	0.32539	cellular response to cytokine stimulus
XP_022082295.1	GO:0023057	0.32502	negative regulation of signaling
XP_022082295.1	GO:0009892	0.32403	negative regulation of metabolic process
XP_022082295.1	GO:0002683	0.32353	negative regulation of immune system process
XP_022082295.1	GO:0051249	0.32148	regulation of lymphocyte activation
XP_022082295.1	GO:0051270	0.32113	regulation of cellular component movement
XP_022082295.1	GO:0022407	0.31376	regulation of cell-cell adhesion
XP_022082295.1	GO:0051128	0.30836	regulation of cellular component organization
XP_022082295.1	GO:0045785	0.30674	positive regulation of cell adhesion
XP_022082295.1	GO:0140352	0.30626	export from cell
XP_022082295.1	GO:0042110	0.30558	T cell activation
XP_022082295.1	GO:0019438	0.30238	aromatic compound biosynthetic process
XP_022082295.1	GO:2000145	0.30236	regulation of cell motility
XP_022082295.1	GO:0045087	0.30222	innate immune response
XP_022082295.1	GO:0002520	0.30135	immune system development
XP_022082295.1	GO:0051046	0.29979	regulation of secretion
XP_022082295.1	GO:0030334	0.29768	regulation of cell migration
XP_022082295.1	GO:0008284	0.29694	positive regulation of cell population proliferation
XP_022082295.1	GO:0010605	0.29365	negative regulation of macromolecule metabolic process
XP_022082295.1	GO:0048534	0.29208	hematopoietic or lymphoid organ development
XP_022082295.1	GO:0002697	0.29142	regulation of immune effector process
XP_022082295.1	GO:0098609	0.2903	cell-cell adhesion
XP_022082295.1	GO:0051050	0.28647	positive regulation of transport
XP_022082295.1	GO:0040012	0.2862	regulation of locomotion
XP_022082295.1	GO:0007159	0.28378	leukocyte cell-cell adhesion
XP_022082295.1	GO:0030097	0.27072	hemopoiesis
XP_022082295.1	GO:0009968	0.26914	negative regulation of signal transduction
XP_022082295.1	GO:0019221	0.26675	cytokine-mediated signaling pathway
XP_022082295.1	GO:1903530	0.26284	regulation of secretion by cell
XP_022082295.1	GO:0045597	0.25791	positive regulation of cell differentiation
XP_022082295.1	GO:1903037	0.25331	regulation of leukocyte cell-cell adhesion
XP_022082295.1	GO:0007399	0.25301	nervous system development
XP_022082295.1	GO:0002790	0.24354	peptide secretion
XP_022082295.1	GO:0009891	0.24226	positive regulation of biosynthetic process
XP_022082295.1	GO:0002521	0.24226	leukocyte differentiation
XP_022082295.1	GO:0048468	0.23968	cell development
XP_022082295.1	GO:0050863	0.23828	regulation of T cell activation
XP_022082295.1	GO:0071692	0.23617	protein localization to extracellular region
XP_022082295.1	GO:0032880	0.23074	regulation of protein localization
XP_022082295.1	GO:0031328	0.22807	positive regulation of cellular biosynthetic process
XP_022082295.1	GO:0050867	0.22712	positive regulation of cell activation
XP_022082295.1	GO:0042592	0.22619	homeostatic process
XP_022082295.1	GO:0035592	0.22564	establishment of protein localization to extracellular region
XP_022082295.1	GO:0043085	0.22321	positive regulation of catalytic activity
XP_022082295.1	GO:0002696	0.22052	positive regulation of leukocyte activation
XP_022082295.1	GO:0072359	0.21801	circulatory system development
XP_022082295.1	GO:0009719	0.21747	response to endogenous stimulus
XP_022082295.1	GO:0009306	0.21621	protein secretion
XP_022082295.1	GO:0023061	0.21241	signal release
XP_022082295.1	GO:0035295	0.21225	tube development
XP_022082295.1	GO:0002791	0.21155	regulation of peptide secretion
XP_022082295.1	GO:0009888	0.21124	tissue development
XP_022082295.1	GO:1903532	0.20819	positive regulation of secretion by cell
XP_022082295.1	GO:0010557	0.20603	positive regulation of macromolecule biosynthetic process
XP_022082295.1	GO:1901700	0.20435	response to oxygen-containing compound
XP_022082295.1	GO:0051047	0.20305	positive regulation of secretion
XP_022082295.1	GO:0033036	0.2024	macromolecule localization
XP_022082295.1	GO:0022409	0.20046	positive regulation of cell-cell adhesion
XP_022082295.1	GO:0031324	0.1986	negative regulation of cellular metabolic process
XP_022082295.1	GO:0002250	0.19854	adaptive immune response
XP_022082295.1	GO:0008104	0.19848	protein localization
XP_022082295.1	GO:0007167	0.19559	enzyme linked receptor protein signaling pathway
XP_022082295.1	GO:0051093	0.19499	negative regulation of developmental process
XP_022082295.1	GO:0002443	0.19121	leukocyte mediated immunity
XP_022082295.1	GO:0022008	0.1903	neurogenesis
XP_022082295.1	GO:0090087	0.18559	regulation of peptide transport
XP_022082295.1	GO:0022603	0.18555	regulation of anatomical structure morphogenesis
XP_022082295.1	GO:0009617	0.18509	response to bacterium
XP_022082295.1	GO:0050708	0.18498	regulation of protein secretion
XP_022082295.1	GO:0043549	0.18302	regulation of kinase activity
XP_022082295.1	GO:0032102	0.17959	negative regulation of response to external stimulus
XP_022082295.1	GO:0050727	0.17447	regulation of inflammatory response
XP_022082295.1	GO:0070201	0.17438	regulation of establishment of protein localization
XP_022082295.1	GO:0051251	0.17411	positive regulation of lymphocyte activation
XP_022082295.1	GO:0035239	0.17204	tube morphogenesis
XP_022082295.1	GO:0045893	0.17037	positive regulation of transcription, DNA-templated
XP_022082295.1	GO:0045935	0.17035	positive regulation of nucleobase-containing compound metabolic process
XP_022082295.1	GO:0031349	0.16974	positive regulation of defense response
XP_022082295.1	GO:1903039	0.16884	positive regulation of leukocyte cell-cell adhesion
XP_022082295.1	GO:0051223	0.16857	regulation of protein transport
XP_022082295.1	GO:0048699	0.16834	generation of neurons
XP_022082295.1	GO:0051338	0.1682	regulation of transferase activity
XP_022082295.1	GO:1901701	0.16772	cellular response to oxygen-containing compound
XP_022082295.1	GO:0002460	0.16693	adaptive immune response based on somatic recombination of immune receptors built from immunoglobulin superfamily domains
XP_022082295.1	GO:0072358	0.16421	cardiovascular system development
XP_022082295.1	GO:0002699	0.16395	positive regulation of immune effector process
XP_022082295.1	GO:1903508	0.16285	positive regulation of nucleic acid-templated transcription
XP_022082295.1	GO:0001944	0.16265	vasculature development
XP_022082295.1	GO:0010629	0.16187	negative regulation of gene expression
XP_022082295.1	GO:1902680	0.16186	positive regulation of RNA biosynthetic process
XP_022082295.1	GO:0051254	0.16175	positive regulation of RNA metabolic process
XP_022082295.1	GO:0050663	0.15798	cytokine secretion
XP_022082295.1	GO:0051172	0.15761	negative regulation of nitrogen compound metabolic process
XP_022082295.1	GO:0018193	0.15734	peptidyl-amino acid modification
XP_022082295.1	GO:0001568	0.15723	blood vessel development
XP_022082295.1	GO:0070661	0.15536	leukocyte proliferation
XP_022082295.1	GO:0048646	0.15492	anatomical structure formation involved in morphogenesis
XP_022082295.1	GO:0002831	0.15322	regulation of response to biotic stimulus
XP_022082295.1	GO:0050714	0.14957	positive regulation of protein secretion
XP_022082295.1	GO:0071495	0.14805	cellular response to endogenous stimulus
XP_022082295.1	GO:0002253	0.14791	activation of immune response
XP_022082295.1	GO:0002793	0.14714	positive regulation of peptide secretion
XP_022082295.1	GO:2000147	0.14709	positive regulation of cell motility
XP_022082295.1	GO:0051130	0.14483	positive regulation of cellular component organization
XP_022082295.1	GO:0045859	0.14314	regulation of protein kinase activity
XP_022082295.1	GO:0048514	0.14246	blood vessel morphogenesis
XP_022082295.1	GO:0051272	0.14121	positive regulation of cellular component movement
XP_022082295.1	GO:0043066	0.14111	negative regulation of apoptotic process
XP_022082295.1	GO:0008285	0.13975	negative regulation of cell population proliferation
XP_022082295.1	GO:0033993	0.1391	response to lipid
XP_022082295.1	GO:0060548	0.13874	negative regulation of cell death
XP_022082295.1	GO:0030335	0.13782	positive regulation of cell migration
XP_022082295.1	GO:0040017	0.13513	positive regulation of locomotion
XP_022082295.1	GO:0043069	0.13483	negative regulation of programmed cell death
XP_022082295.1	GO:0070663	0.13202	regulation of leukocyte proliferation
XP_022082295.1	GO:1903706	0.1312	regulation of hemopoiesis
XP_022082295.1	GO:0051090	0.12831	regulation of DNA-binding transcription factor activity
XP_022082295.1	GO:0071702	0.12694	organic substance transport
XP_022082295.1	GO:0032943	0.12676	mononuclear cell proliferation
XP_022082295.1	GO:0046651	0.12647	lymphocyte proliferation
XP_022082295.1	GO:0050870	0.1259	positive regulation of T cell activation
XP_022082295.1	GO:0030182	0.12529	neuron differentiation
XP_022082295.1	GO:0040007	0.1235	growth
XP_022082295.1	GO:0032944	0.1231	regulation of mononuclear cell proliferation
XP_022082295.1	GO:0022607	0.12235	cellular component assembly
XP_022082295.1	GO:0002449	0.12155	lymphocyte mediated immunity
XP_022082295.1	GO:0051222	0.12139	positive regulation of protein transport
XP_022082295.1	GO:0030098	0.12072	lymphocyte differentiation
XP_022082295.1	GO:1902105	0.12068	regulation of leukocyte differentiation
XP_022082295.1	GO:0033554	0.12009	cellular response to stress
XP_022082295.1	GO:0051336	0.11978	regulation of hydrolase activity
XP_022082295.1	GO:0071705	0.11916	nitrogen compound transport
XP_022082295.1	GO:1904951	0.11872	positive regulation of establishment of protein localization
XP_022082295.1	GO:0050670	0.11832	regulation of lymphocyte proliferation
XP_022082295.1	GO:0050900	0.11773	leukocyte migration
XP_022082295.1	GO:0006935	0.11705	chemotaxis
XP_022082295.1	GO:0045596	0.11685	negative regulation of cell differentiation
XP_022082295.1	GO:0006996	0.11675	organelle organization
XP_022082295.1	GO:0042330	0.11513	taxis
XP_022082295.1	GO:0044085	0.11508	cellular component biogenesis
XP_022082295.1	GO:0033674	0.11307	positive regulation of kinase activity
XP_022082295.1	GO:0060284	0.11178	regulation of cell development
XP_022082295.1	GO:0050707	0.11083	regulation of cytokine secretion
XP_022082295.1	GO:0006366	0.108	transcription by RNA polymerase II
XP_022082295.1	GO:0051091	0.10727	positive regulation of DNA-binding transcription factor activity
XP_022082295.1	GO:0080135	0.10723	regulation of cellular response to stress
XP_022082295.1	GO:0002263	0.10707	cell activation involved in immune response
XP_022082295.1	GO:0030030	0.10699	cell projection organization
XP_022082295.1	GO:0002366	0.10572	leukocyte activation involved in immune response
XP_022082295.1	GO:0010942	0.10562	positive regulation of cell death
XP_022082295.1	GO:0001525	0.10525	angiogenesis
XP_022082295.1	GO:0042886	0.10481	amide transport
XP_022082295.1	GO:0030217	0.10429	T cell differentiation
XP_022082295.1	GO:0015833	0.10392	peptide transport
XP_022082295.1	GO:0002703	0.1034	regulation of leukocyte mediated immunity
XP_022082295.1	GO:0043065	0.10264	positive regulation of apoptotic process
XP_022082295.1	GO:0018108	0.10261	peptidyl-tyrosine phosphorylation
XP_022082295.1	GO:0018212	0.10244	peptidyl-tyrosine modification
XP_022082295.1	GO:0002237	0.10227	response to molecule of bacterial origin
XP_022082295.1	GO:0045184	0.10167	establishment of protein localization
XP_022082295.1	GO:0051960	0.10113	regulation of nervous system development
XP_022103620.1	GO:0022613	0.77057	ribonucleoprotein complex biogenesis
XP_022103620.1	GO:0071840	0.71745	cellular component organization or biogenesis
XP_022103620.1	GO:0044085	0.68387	cellular component biogenesis
XP_022103620.1	GO:0042254	0.65074	ribosome biogenesis
XP_022103620.1	GO:0043043	0.45626	peptide biosynthetic process
XP_022103620.1	GO:0006412	0.43808	translation
XP_022103620.1	GO:0006518	0.41467	peptide metabolic process
XP_022103620.1	GO:0043604	0.40531	amide biosynthetic process
XP_022103620.1	GO:0016043	0.35321	cellular component organization
XP_022103620.1	GO:0043603	0.30773	cellular amide metabolic process
XP_022103620.1	GO:0034622	0.29561	cellular protein-containing complex assembly
XP_022103620.1	GO:0043933	0.28916	protein-containing complex subunit organization
XP_022103620.1	GO:0065003	0.26668	protein-containing complex assembly
XP_022103620.1	GO:0022618	0.26051	ribonucleoprotein complex assembly
XP_022103620.1	GO:0071826	0.26025	ribonucleoprotein complex subunit organization
XP_022103620.1	GO:0006396	0.25718	RNA processing
XP_022103620.1	GO:0042274	0.24892	ribosomal small subunit biogenesis
XP_022103620.1	GO:0022607	0.22005	cellular component assembly
XP_022103620.1	GO:0006996	0.21177	organelle organization
XP_022103620.1	GO:0034470	0.12971	ncRNA processing
XP_022103620.1	GO:0016070	0.12432	RNA metabolic process
XP_022103620.1	GO:0006364	0.12138	rRNA processing
XP_022103620.1	GO:0016072	0.11887	rRNA metabolic process
XP_022103620.1	GO:0090305	0.11627	nucleic acid phosphodiester bond hydrolysis
XP_022095778.1	GO:0007154	0.9484	cell communication
XP_022095778.1	GO:0023052	0.94789	signaling
XP_022095778.1	GO:0007165	0.93784	signal transduction
XP_022095778.1	GO:0051716	0.92558	cellular response to stimulus
XP_022095778.1	GO:0032501	0.92453	multicellular organismal process
XP_022095778.1	GO:0007275	0.90689	multicellular organism development
XP_022095778.1	GO:0032502	0.89781	developmental process
XP_022095778.1	GO:0007166	0.89112	cell surface receptor signaling pathway
XP_022095778.1	GO:0048856	0.88871	anatomical structure development
XP_022095778.1	GO:0048731	0.88476	system development
XP_022095778.1	GO:0048518	0.86073	positive regulation of biological process
XP_022095778.1	GO:0040011	0.84449	locomotion
XP_022095778.1	GO:0009605	0.839	response to external stimulus
XP_022095778.1	GO:0051179	0.83143	localization
XP_022095778.1	GO:0065008	0.82117	regulation of biological quality
XP_022095778.1	GO:0016477	0.80685	cell migration
XP_022095778.1	GO:0051239	0.80247	regulation of multicellular organismal process
XP_022095778.1	GO:0042221	0.78856	response to chemical
XP_022095778.1	GO:0048522	0.78324	positive regulation of cellular process
XP_022095778.1	GO:0006928	0.7808	movement of cell or subcellular component
XP_022095778.1	GO:0051674	0.7798	localization of cell
XP_022095778.1	GO:0048583	0.77206	regulation of response to stimulus
XP_022095778.1	GO:0048870	0.7686	cell motility
XP_022095778.1	GO:0048513	0.76626	animal organ development
XP_022095778.1	GO:0030154	0.75568	cell differentiation
XP_022095778.1	GO:0048869	0.75037	cellular developmental process
XP_022095778.1	GO:0009653	0.75011	anatomical structure morphogenesis
XP_022095778.1	GO:0032879	0.73843	regulation of localization
XP_022095778.1	GO:2000026	0.73735	regulation of multicellular organismal development
XP_022095778.1	GO:0050793	0.71781	regulation of developmental process
XP_022095778.1	GO:2000147	0.69389	positive regulation of cell motility
XP_022095778.1	GO:0007399	0.68466	nervous system development
XP_022095778.1	GO:0030335	0.6817	positive regulation of cell migration
XP_022095778.1	GO:0048519	0.67517	negative regulation of biological process
XP_022095778.1	GO:2000145	0.67272	regulation of cell motility
XP_022095778.1	GO:0040012	0.6723	regulation of locomotion
XP_022095778.1	GO:0051270	0.67123	regulation of cellular component movement
XP_022095778.1	GO:0006935	0.66601	chemotaxis
XP_022095778.1	GO:0051272	0.65394	positive regulation of cellular component movement
XP_022095778.1	GO:0030334	0.64777	regulation of cell migration
XP_022095778.1	GO:0022008	0.63942	neurogenesis
XP_022095778.1	GO:0042330	0.63567	taxis
XP_022095778.1	GO:0040017	0.63269	positive regulation of locomotion
XP_022095778.1	GO:0048523	0.6305	negative regulation of cellular process
XP_022095778.1	GO:0048699	0.62842	generation of neurons
XP_022095778.1	GO:0032101	0.62504	regulation of response to external stimulus
XP_022095778.1	GO:0009888	0.61083	tissue development
XP_022095778.1	GO:0030182	0.56918	neuron differentiation
XP_022095778.1	GO:0048468	0.56179	cell development
XP_022095778.1	GO:0045595	0.54959	regulation of cell differentiation
XP_022095778.1	GO:0051128	0.53981	regulation of cellular component organization
XP_022095778.1	GO:0022603	0.53411	regulation of anatomical structure morphogenesis
XP_022095778.1	GO:0120036	0.49496	plasma membrane bounded cell projection organization
XP_022095778.1	GO:0030030	0.49053	cell projection organization
XP_022095778.1	GO:0016043	0.48771	cellular component organization
XP_022095778.1	GO:0031175	0.48709	neuron projection development
XP_022095778.1	GO:0051241	0.48575	negative regulation of multicellular organismal process
XP_022095778.1	GO:0048666	0.4838	neuron development
XP_022095778.1	GO:0051240	0.48057	positive regulation of multicellular organismal process
XP_022095778.1	GO:0051960	0.47507	regulation of nervous system development
XP_022095778.1	GO:0071840	0.46403	cellular component organization or biogenesis
XP_022095778.1	GO:0060284	0.45935	regulation of cell development
XP_022095778.1	GO:0050767	0.45577	regulation of neurogenesis
XP_022095778.1	GO:0050920	0.43982	regulation of chemotaxis
XP_022095778.1	GO:0032102	0.43298	negative regulation of response to external stimulus
XP_022095778.1	GO:0045664	0.42046	regulation of neuron differentiation
XP_022095778.1	GO:0010646	0.41584	regulation of cell communication
XP_022095778.1	GO:0023051	0.41466	regulation of signaling
XP_022095778.1	GO:0000904	0.40561	cell morphogenesis involved in differentiation
XP_022095778.1	GO:0048585	0.40111	negative regulation of response to stimulus
XP_022095778.1	GO:0007409	0.39994	axonogenesis
XP_022095778.1	GO:0040007	0.39917	growth
XP_022095778.1	GO:0051094	0.39281	positive regulation of developmental process
XP_022095778.1	GO:0120039	0.3895	plasma membrane bounded cell projection morphogenesis
XP_022095778.1	GO:0001667	0.38809	ameboidal-type cell migration
XP_022095778.1	GO:0000902	0.38789	cell morphogenesis
XP_022095778.1	GO:0032990	0.38707	cell part morphogenesis
XP_022095778.1	GO:0048584	0.3845	positive regulation of response to stimulus
XP_022095778.1	GO:0002376	0.37991	immune system process
XP_022095778.1	GO:0051093	0.37819	negative regulation of developmental process
XP_022095778.1	GO:0048812	0.37799	neuron projection morphogenesis
XP_022095778.1	GO:0032989	0.37736	cellular component morphogenesis
XP_022095778.1	GO:0048667	0.37387	cell morphogenesis involved in neuron differentiation
XP_022095778.1	GO:0048858	0.37185	cell projection morphogenesis
XP_022095778.1	GO:0048589	0.36214	developmental growth
XP_022095778.1	GO:0061564	0.3555	axon development
XP_022095778.1	GO:0040008	0.35465	regulation of growth
XP_022095778.1	GO:0010975	0.35032	regulation of neuron projection development
XP_022095778.1	GO:0007411	0.34908	axon guidance
XP_022095778.1	GO:0120035	0.34496	regulation of plasma membrane bounded cell projection organization
XP_022095778.1	GO:0035295	0.34348	tube development
XP_022095778.1	GO:0031344	0.34237	regulation of cell projection organization
XP_022095778.1	GO:0009966	0.33808	regulation of signal transduction
XP_022095778.1	GO:0097485	0.3351	neuron projection guidance
XP_022095778.1	GO:0022610	0.3341	biological adhesion
XP_022095778.1	GO:0010721	0.33242	negative regulation of cell development
XP_022095778.1	GO:0007155	0.33007	cell adhesion
XP_022095778.1	GO:0072359	0.30698	circulatory system development
XP_022095778.1	GO:0050768	0.30517	negative regulation of neurogenesis
XP_022095778.1	GO:0001558	0.3049	regulation of cell growth
XP_022095778.1	GO:0051961	0.30254	negative regulation of nervous system development
XP_022095778.1	GO:0045596	0.30239	negative regulation of cell differentiation
XP_022095778.1	GO:0051271	0.29179	negative regulation of cellular component movement
XP_022095778.1	GO:0016049	0.29102	cell growth
XP_022095778.1	GO:0040013	0.28523	negative regulation of locomotion
XP_022095778.1	GO:0070887	0.2756	cellular response to chemical stimulus
XP_022095778.1	GO:0008361	0.27126	regulation of cell size
XP_022095778.1	GO:0035239	0.26886	tube morphogenesis
XP_022095778.1	GO:0009893	0.26732	positive regulation of metabolic process
XP_022095778.1	GO:0010033	0.2555	response to organic substance
XP_022095778.1	GO:0031345	0.2528	negative regulation of cell projection organization
XP_022095778.1	GO:0006950	0.25124	response to stress
XP_022095778.1	GO:0042592	0.24238	homeostatic process
XP_022095778.1	GO:0045926	0.23998	negative regulation of growth
XP_022095778.1	GO:0010769	0.23628	regulation of cell morphogenesis involved in differentiation
XP_022095778.1	GO:0006952	0.23552	defense response
XP_022095778.1	GO:0071310	0.23197	cellular response to organic substance
XP_022095778.1	GO:0048638	0.22949	regulation of developmental growth
XP_022095778.1	GO:0019222	0.22059	regulation of metabolic process
XP_022095778.1	GO:0090066	0.21989	regulation of anatomical structure size
XP_022095778.1	GO:0051234	0.21574	establishment of localization
XP_022095778.1	GO:0006810	0.21379	transport
XP_022095778.1	GO:0001944	0.21157	vasculature development
XP_022095778.1	GO:0008283	0.21117	cell population proliferation
XP_022095778.1	GO:0048646	0.20872	anatomical structure formation involved in morphogenesis
XP_022095778.1	GO:0072358	0.20616	cardiovascular system development
XP_022095778.1	GO:0007267	0.20358	cell-cell signaling
XP_022095778.1	GO:0001568	0.2002	blood vessel development
XP_022095778.1	GO:0010647	0.19571	positive regulation of cell communication
XP_022095778.1	GO:0042127	0.18384	regulation of cell population proliferation
XP_022095778.1	GO:0048514	0.18134	blood vessel morphogenesis
XP_022095778.1	GO:0023056	0.18114	positive regulation of signaling
XP_022095778.1	GO:0060255	0.17917	regulation of macromolecule metabolic process
XP_022095778.1	GO:0010604	0.1773	positive regulation of macromolecule metabolic process
XP_022095778.1	GO:0035556	0.17469	intracellular signal transduction
XP_022095778.1	GO:0044419	0.17467	interspecies interaction between organisms
XP_022095778.1	GO:0006955	0.17037	immune response
XP_022095778.1	GO:0042325	0.16458	regulation of phosphorylation
XP_022095778.1	GO:0002682	0.16219	regulation of immune system process
XP_022095778.1	GO:0001525	0.15769	angiogenesis
XP_022095778.1	GO:0022604	0.15627	regulation of cell morphogenesis
XP_022095778.1	GO:0009967	0.15603	positive regulation of signal transduction
XP_022095778.1	GO:0019220	0.15591	regulation of phosphate metabolic process
XP_022095778.1	GO:0051174	0.15158	regulation of phosphorus metabolic process
XP_022095778.1	GO:0031325	0.14832	positive regulation of cellular metabolic process
XP_022095778.1	GO:0016310	0.14812	phosphorylation
XP_022095778.1	GO:0045937	0.14789	positive regulation of phosphate metabolic process
XP_022095778.1	GO:0060429	0.14754	epithelium development
XP_022095778.1	GO:0080090	0.14701	regulation of primary metabolic process
XP_022095778.1	GO:0051707	0.14661	response to other organism
XP_022095778.1	GO:0043207	0.14565	response to external biotic stimulus
XP_022095778.1	GO:0032268	0.14498	regulation of cellular protein metabolic process
XP_022095778.1	GO:0009607	0.1446	response to biotic stimulus
XP_022095778.1	GO:0034330	0.14341	cell junction organization
XP_022095778.1	GO:0030155	0.14024	regulation of cell adhesion
XP_022095778.1	GO:0042327	0.13845	positive regulation of phosphorylation
XP_022095778.1	GO:0051246	0.13753	regulation of protein metabolic process
XP_022095778.1	GO:0010562	0.1365	positive regulation of phosphorus metabolic process
XP_022095778.1	GO:0048878	0.13637	chemical homeostasis
XP_022095778.1	GO:0048863	0.13552	stem cell differentiation
XP_022095778.1	GO:0006468	0.13243	protein phosphorylation
XP_022095778.1	GO:0051173	0.13175	positive regulation of nitrogen compound metabolic process
XP_022095778.1	GO:0001932	0.13062	regulation of protein phosphorylation
XP_022095778.1	GO:0002684	0.12951	positive regulation of immune system process
XP_022095778.1	GO:0045597	0.12863	positive regulation of cell differentiation
XP_022095778.1	GO:0001775	0.12805	cell activation
XP_022095778.1	GO:0009887	0.12497	animal organ morphogenesis
XP_022095778.1	GO:0031323	0.12268	regulation of cellular metabolic process
XP_022095778.1	GO:0051130	0.12087	positive regulation of cellular component organization
XP_022095778.1	GO:0051129	0.11912	negative regulation of cellular component organization
XP_022095778.1	GO:0007167	0.11851	enzyme linked receptor protein signaling pathway
XP_022095778.1	GO:0032270	0.11715	positive regulation of cellular protein metabolic process
XP_022095778.1	GO:1901342	0.11381	regulation of vasculature development
XP_022095778.1	GO:0051171	0.11341	regulation of nitrogen compound metabolic process
XP_022095778.1	GO:0045765	0.11165	regulation of angiogenesis
XP_022095778.1	GO:0001934	0.11006	positive regulation of protein phosphorylation
XP_022095778.1	GO:0031399	0.10736	regulation of protein modification process
XP_022095778.1	GO:0009611	0.10701	response to wounding
XP_022095778.1	GO:0051247	0.10645	positive regulation of protein metabolic process
XP_022095778.1	GO:1901700	0.1059	response to oxygen-containing compound
XP_022095778.1	GO:0045321	0.10473	leukocyte activation
XP_022095778.1	GO:0065009	0.10417	regulation of molecular function
XP_022095778.1	GO:0009719	0.10374	response to endogenous stimulus
XP_022095778.1	GO:0080134	0.10249	regulation of response to stress
XP_022095778.1	GO:0032535	0.10136	regulation of cellular component size
XP_022089215.1	GO:0051716	0.75229	cellular response to stimulus
XP_022089215.1	GO:0032501	0.74847	multicellular organismal process
XP_022089215.1	GO:0007154	0.71609	cell communication
XP_022089215.1	GO:0023052	0.70735	signaling
XP_022089215.1	GO:0032502	0.69054	developmental process
XP_022089215.1	GO:0048856	0.66991	anatomical structure development
XP_022089215.1	GO:0007275	0.66968	multicellular organism development
XP_022089215.1	GO:0007165	0.65193	signal transduction
XP_022089215.1	GO:0048518	0.64316	positive regulation of biological process
XP_022089215.1	GO:0060255	0.60811	regulation of macromolecule metabolic process
XP_022089215.1	GO:0019222	0.60564	regulation of metabolic process
XP_022089215.1	GO:0048522	0.60371	positive regulation of cellular process
XP_022089215.1	GO:0048731	0.58892	system development
XP_022089215.1	GO:0031323	0.56897	regulation of cellular metabolic process
XP_022089215.1	GO:0051171	0.56474	regulation of nitrogen compound metabolic process
XP_022089215.1	GO:0080090	0.56027	regulation of primary metabolic process
XP_022089215.1	GO:0048869	0.52864	cellular developmental process
XP_022089215.1	GO:0030154	0.51406	cell differentiation
XP_022089215.1	GO:0010468	0.47403	regulation of gene expression
XP_022089215.1	GO:0048583	0.45496	regulation of response to stimulus
XP_022089215.1	GO:0048519	0.44387	negative regulation of biological process
XP_022089215.1	GO:0051179	0.44351	localization
XP_022089215.1	GO:0009893	0.44297	positive regulation of metabolic process
XP_022089215.1	GO:0071840	0.43683	cellular component organization or biogenesis
XP_022089215.1	GO:0048513	0.43623	animal organ development
XP_022089215.1	GO:0016043	0.43513	cellular component organization
XP_022089215.1	GO:0010604	0.42713	positive regulation of macromolecule metabolic process
XP_022089215.1	GO:0007166	0.41928	cell surface receptor signaling pathway
XP_022089215.1	GO:0097659	0.41881	nucleic acid-templated transcription
XP_022089215.1	GO:0032774	0.41312	RNA biosynthetic process
XP_022089215.1	GO:0051239	0.4061	regulation of multicellular organismal process
XP_022089215.1	GO:0031325	0.40347	positive regulation of cellular metabolic process
XP_022089215.1	GO:0006351	0.40051	transcription, DNA-templated
XP_022089215.1	GO:0048523	0.39662	negative regulation of cellular process
XP_022089215.1	GO:0010556	0.39319	regulation of macromolecule biosynthetic process
XP_022089215.1	GO:0031326	0.39144	regulation of cellular biosynthetic process
XP_022089215.1	GO:0009889	0.38932	regulation of biosynthetic process
XP_022089215.1	GO:0010646	0.38929	regulation of cell communication
XP_022089215.1	GO:0023051	0.38725	regulation of signaling
XP_022089215.1	GO:0051173	0.38328	positive regulation of nitrogen compound metabolic process
XP_022089215.1	GO:0019219	0.38195	regulation of nucleobase-containing compound metabolic process
XP_022089215.1	GO:2000112	0.37907	regulation of cellular macromolecule biosynthetic process
XP_022089215.1	GO:0016070	0.37891	RNA metabolic process
XP_022089215.1	GO:0006950	0.37511	response to stress
XP_022089215.1	GO:0009653	0.37378	anatomical structure morphogenesis
XP_022089215.1	GO:0034654	0.36366	nucleobase-containing compound biosynthetic process
XP_022089215.1	GO:2001141	0.36012	regulation of RNA biosynthetic process
XP_022089215.1	GO:0051252	0.35657	regulation of RNA metabolic process
XP_022089215.1	GO:0006355	0.35633	regulation of transcription, DNA-templated
XP_022089215.1	GO:1903506	0.35195	regulation of nucleic acid-templated transcription
XP_022089215.1	GO:0042221	0.35142	response to chemical
XP_022089215.1	GO:0009966	0.32445	regulation of signal transduction
XP_022089215.1	GO:0070887	0.32191	cellular response to chemical stimulus
XP_022089215.1	GO:0048584	0.30367	positive regulation of response to stimulus
XP_022089215.1	GO:0019438	0.30269	aromatic compound biosynthetic process
XP_022089215.1	GO:0010033	0.30048	response to organic substance
XP_022089215.1	GO:2000026	0.29576	regulation of multicellular organismal development
XP_022089215.1	GO:0010628	0.29226	positive regulation of gene expression
XP_022089215.1	GO:0071310	0.28926	cellular response to organic substance
XP_022089215.1	GO:0050793	0.28811	regulation of developmental process
XP_022089215.1	GO:0065008	0.27996	regulation of biological quality
XP_022089215.1	GO:0007399	0.27927	nervous system development
XP_022089215.1	GO:0032879	0.27091	regulation of localization
XP_022089215.1	GO:0002376	0.27069	immune system process
XP_022089215.1	GO:0035556	0.26605	intracellular signal transduction
XP_022089215.1	GO:0007267	0.25932	cell-cell signaling
XP_022089215.1	GO:0009888	0.25928	tissue development
XP_022089215.1	GO:0051246	0.25423	regulation of protein metabolic process
XP_022089215.1	GO:0032268	0.2537	regulation of cellular protein metabolic process
XP_022089215.1	GO:0009605	0.24944	response to external stimulus
XP_022089215.1	GO:0048468	0.2471	cell development
XP_022089215.1	GO:0040011	0.24589	locomotion
XP_022089215.1	GO:0006928	0.24061	movement of cell or subcellular component
XP_022089215.1	GO:0051240	0.23393	positive regulation of multicellular organismal process
XP_022089215.1	GO:0051234	0.23122	establishment of localization
XP_022089215.1	GO:0051128	0.22857	regulation of cellular component organization
XP_022089215.1	GO:0006810	0.22418	transport
XP_022089215.1	GO:0006468	0.2238	protein phosphorylation
XP_022089215.1	GO:0022607	0.22233	cellular component assembly
XP_022089215.1	GO:0008283	0.21977	cell population proliferation
XP_022089215.1	GO:0044085	0.21725	cellular component biogenesis
XP_022089215.1	GO:0009892	0.21677	negative regulation of metabolic process
XP_022089215.1	GO:0022008	0.21406	neurogenesis
XP_022089215.1	GO:0010605	0.21405	negative regulation of macromolecule metabolic process
XP_022089215.1	GO:0006996	0.21342	organelle organization
XP_022089215.1	GO:0043412	0.21062	macromolecule modification
XP_022089215.1	GO:0006464	0.20818	cellular protein modification process
XP_022089215.1	GO:0009891	0.20814	positive regulation of biosynthetic process
XP_022089215.1	GO:0036211	0.20665	protein modification process
XP_022089215.1	GO:0010647	0.2045	positive regulation of cell communication
XP_022089215.1	GO:0048699	0.20185	generation of neurons
XP_022089215.1	GO:1902531	0.20169	regulation of intracellular signal transduction
XP_022089215.1	GO:0035295	0.20155	tube development
XP_022089215.1	GO:0031328	0.20133	positive regulation of cellular biosynthetic process
XP_022089215.1	GO:0023056	0.20076	positive regulation of signaling
XP_022089215.1	GO:0010557	0.19594	positive regulation of macromolecule biosynthetic process
XP_022089215.1	GO:0016310	0.19328	phosphorylation
XP_022089215.1	GO:0045595	0.19098	regulation of cell differentiation
XP_022089215.1	GO:0048870	0.19007	cell motility
XP_022089215.1	GO:0030182	0.18931	neuron differentiation
XP_022089215.1	GO:0045935	0.18893	positive regulation of nucleobase-containing compound metabolic process
XP_022089215.1	GO:0051674	0.18802	localization of cell
XP_022089215.1	GO:0048646	0.1865	anatomical structure formation involved in morphogenesis
XP_022089215.1	GO:0032270	0.18601	positive regulation of cellular protein metabolic process
XP_022089215.1	GO:0016477	0.18594	cell migration
XP_022089215.1	GO:0065009	0.18172	regulation of molecular function
XP_022089215.1	GO:0051247	0.1814	positive regulation of protein metabolic process
XP_022089215.1	GO:0045893	0.18101	positive regulation of transcription, DNA-templated
XP_022089215.1	GO:0009887	0.18021	animal organ morphogenesis
XP_022089215.1	GO:0042127	0.17945	regulation of cell population proliferation
XP_022089215.1	GO:1903508	0.17813	positive regulation of nucleic acid-templated transcription
XP_022089215.1	GO:0072359	0.17773	circulatory system development
XP_022089215.1	GO:0007167	0.17559	enzyme linked receptor protein signaling pathway
XP_022089215.1	GO:0006357	0.17543	regulation of transcription by RNA polymerase II
XP_022089215.1	GO:0051254	0.17506	positive regulation of RNA metabolic process
XP_022089215.1	GO:0006366	0.17504	transcription by RNA polymerase II
XP_022089215.1	GO:1902680	0.17461	positive regulation of RNA biosynthetic process
XP_022089215.1	GO:0010629	0.17381	negative regulation of gene expression
XP_022089215.1	GO:0009719	0.17321	response to endogenous stimulus
XP_022089215.1	GO:0009967	0.17161	positive regulation of signal transduction
XP_022089215.1	GO:0031399	0.1652	regulation of protein modification process
XP_022089215.1	GO:0031324	0.16343	negative regulation of cellular metabolic process
XP_022089215.1	GO:0051172	0.1634	negative regulation of nitrogen compound metabolic process
XP_022089215.1	GO:0000003	0.16229	reproduction
XP_022089215.1	GO:0009790	0.16137	embryo development
XP_022089215.1	GO:0051130	0.16067	positive regulation of cellular component organization
XP_022089215.1	GO:0035239	0.16022	tube morphogenesis
XP_022089215.1	GO:0051094	0.15988	positive regulation of developmental process
XP_022089215.1	GO:0022414	0.15969	reproductive process
XP_022089215.1	GO:0008219	0.15842	cell death
XP_022089215.1	GO:0033036	0.15638	macromolecule localization
XP_022089215.1	GO:0060429	0.15481	epithelium development
XP_022089215.1	GO:0033554	0.15262	cellular response to stress
XP_022089215.1	GO:0120036	0.15131	plasma membrane bounded cell projection organization
XP_022089215.1	GO:0012501	0.1512	programmed cell death
XP_022089215.1	GO:0071495	0.15085	cellular response to endogenous stimulus
XP_022089215.1	GO:0044093	0.14805	positive regulation of molecular function
XP_022089215.1	GO:0008104	0.14653	protein localization
XP_022089215.1	GO:0022610	0.14381	biological adhesion
XP_022089215.1	GO:0022603	0.14315	regulation of anatomical structure morphogenesis
XP_022089215.1	GO:0006952	0.13985	defense response
XP_022089215.1	GO:0051174	0.13827	regulation of phosphorus metabolic process
XP_022089215.1	GO:0006915	0.13826	apoptotic process
XP_022089215.1	GO:0019220	0.13735	regulation of phosphate metabolic process
XP_022089215.1	GO:0048585	0.13627	negative regulation of response to stimulus
XP_022089215.1	GO:0051241	0.13343	negative regulation of multicellular organismal process
XP_022089215.1	GO:0006793	0.13263	phosphorus metabolic process
XP_022089215.1	GO:0006796	0.13189	phosphate-containing compound metabolic process
XP_022089215.1	GO:0010941	0.13066	regulation of cell death
XP_022089215.1	GO:0080134	0.1298	regulation of response to stress
XP_022089215.1	GO:0002682	0.12971	regulation of immune system process
XP_022089215.1	GO:0051049	0.12966	regulation of transport
XP_022089215.1	GO:0045944	0.12911	positive regulation of transcription by RNA polymerase II
XP_022089215.1	GO:0048666	0.12681	neuron development
XP_022089215.1	GO:0043067	0.12553	regulation of programmed cell death
XP_022089215.1	GO:0009890	0.12491	negative regulation of biosynthetic process
XP_022089215.1	GO:0031327	0.12448	negative regulation of cellular biosynthetic process
XP_022089215.1	GO:0002520	0.12406	immune system development
XP_022089215.1	GO:0031401	0.12394	positive regulation of protein modification process
XP_022089215.1	GO:0051641	0.12312	cellular localization
XP_022089215.1	GO:0042592	0.12297	homeostatic process
XP_022089215.1	GO:0003006	0.12282	developmental process involved in reproduction
XP_022089215.1	GO:0007155	0.12224	cell adhesion
XP_022089215.1	GO:0042325	0.12215	regulation of phosphorylation
XP_022089215.1	GO:0042981	0.12178	regulation of apoptotic process
XP_022089215.1	GO:0018193	0.12162	peptidyl-amino acid modification
XP_022089215.1	GO:0050790	0.12051	regulation of catalytic activity
XP_022089215.1	GO:0030030	0.12051	cell projection organization
XP_022089215.1	GO:0010558	0.11955	negative regulation of macromolecule biosynthetic process
XP_022089215.1	GO:0043933	0.11678	protein-containing complex subunit organization
XP_022089215.1	GO:0051270	0.11564	regulation of cellular component movement
XP_022089215.1	GO:0071702	0.1155	organic substance transport
XP_022089215.1	GO:0048729	0.11405	tissue morphogenesis
XP_022089215.1	GO:0002684	0.11347	positive regulation of immune system process
XP_022089215.1	GO:0001932	0.11258	regulation of protein phosphorylation
XP_022089215.1	GO:0031175	0.11164	neuron projection development
XP_022089215.1	GO:0040012	0.11117	regulation of locomotion
XP_022089215.1	GO:0071705	0.11056	nitrogen compound transport
XP_022089215.1	GO:0030029	0.11055	actin filament-based process
XP_022089215.1	GO:0007169	0.10882	transmembrane receptor protein tyrosine kinase signaling pathway
XP_022089215.1	GO:1901700	0.10863	response to oxygen-containing compound
XP_022089215.1	GO:0006955	0.10843	immune response
XP_022089215.1	GO:0003008	0.10837	system process
XP_022089215.1	GO:0001944	0.10803	vasculature development
XP_022089215.1	GO:0043085	0.10739	positive regulation of catalytic activity
XP_022089215.1	GO:0048534	0.10714	hematopoietic or lymphoid organ development
XP_022089215.1	GO:0023057	0.10622	negative regulation of signaling
XP_022089215.1	GO:0048598	0.10611	embryonic morphogenesis
XP_022089215.1	GO:0040007	0.10575	growth
XP_022089215.1	GO:0051093	0.10515	negative regulation of developmental process
XP_022089215.1	GO:0032989	0.10464	cellular component morphogenesis
XP_022089215.1	GO:0051960	0.10359	regulation of nervous system development
XP_022089215.1	GO:0072358	0.10348	cardiovascular system development
XP_022089215.1	GO:0030097	0.10338	hemopoiesis
XP_022089215.1	GO:0042330	0.10328	taxis
XP_022089215.1	GO:2000113	0.10288	negative regulation of cellular macromolecule biosynthetic process
XP_022089215.1	GO:0010648	0.10275	negative regulation of cell communication
XP_022089215.1	GO:0065003	0.10239	protein-containing complex assembly
XP_022089215.1	GO:0000902	0.10126	cell morphogenesis
XP_022089215.1	GO:0016192	0.10026	vesicle-mediated transport
XP_022085840.1	GO:0051179	0.48625	localization
XP_022085840.1	GO:0051234	0.43535	establishment of localization
XP_022085840.1	GO:0006810	0.42723	transport
XP_022085840.1	GO:0071840	0.28765	cellular component organization or biogenesis
XP_022085840.1	GO:0016043	0.27501	cellular component organization
XP_022085840.1	GO:0006811	0.22864	ion transport
XP_022085840.1	GO:0033036	0.20208	macromolecule localization
XP_022085840.1	GO:0051641	0.19496	cellular localization
XP_022085840.1	GO:0044419	0.19182	interspecies interaction between organisms
XP_022085840.1	GO:0071702	0.18764	organic substance transport
XP_022085840.1	GO:0055085	0.18688	transmembrane transport
XP_022085840.1	GO:0032501	0.18466	multicellular organismal process
XP_022085840.1	GO:0008104	0.17974	protein localization
XP_022085840.1	GO:0051716	0.17957	cellular response to stimulus
XP_022085840.1	GO:0034220	0.17442	ion transmembrane transport
XP_022085840.1	GO:0023052	0.17426	signaling
XP_022085840.1	GO:0007154	0.17293	cell communication
XP_022085840.1	GO:0071705	0.16786	nitrogen compound transport
XP_022085840.1	GO:0006950	0.16395	response to stress
XP_022085840.1	GO:0065008	0.16178	regulation of biological quality
XP_022085840.1	GO:0006996	0.1585	organelle organization
XP_022085840.1	GO:0032502	0.15274	developmental process
XP_022085840.1	GO:0007165	0.15262	signal transduction
XP_022085840.1	GO:0051649	0.15125	establishment of localization in cell
XP_022085840.1	GO:0061024	0.14811	membrane organization
XP_022085840.1	GO:0016192	0.14763	vesicle-mediated transport
XP_022085840.1	GO:0042886	0.14761	amide transport
XP_022085840.1	GO:0045184	0.1475	establishment of protein localization
XP_022085840.1	GO:0065009	0.14503	regulation of molecular function
XP_022085840.1	GO:0009605	0.14437	response to external stimulus
XP_022085840.1	GO:0048519	0.14348	negative regulation of biological process
XP_022085840.1	GO:0015833	0.14329	peptide transport
XP_022085840.1	GO:0048856	0.14237	anatomical structure development
XP_022085840.1	GO:0044403	0.13898	symbiotic process
XP_022085840.1	GO:0016032	0.13862	viral process
XP_022085840.1	GO:0015031	0.13857	protein transport
XP_022085840.1	GO:0006812	0.13113	cation transport
XP_022085840.1	GO:0022607	0.13104	cellular component assembly
XP_022085840.1	GO:0044085	0.13085	cellular component biogenesis
XP_022085840.1	GO:0051701	0.12556	interaction with host
XP_022085840.1	GO:0048583	0.12361	regulation of response to stimulus
XP_022085840.1	GO:0048518	0.12316	positive regulation of biological process
XP_022085840.1	GO:0046907	0.12278	intracellular transport
XP_022085840.1	GO:0042221	0.1199	response to chemical
XP_022085840.1	GO:0019222	0.1192	regulation of metabolic process
XP_022085840.1	GO:0070727	0.11851	cellular macromolecule localization
XP_022085840.1	GO:0034613	0.11838	cellular protein localization
XP_022085840.1	GO:0006508	0.11445	proteolysis
XP_022085840.1	GO:0032879	0.11173	regulation of localization
XP_022085840.1	GO:0019058	0.10715	viral life cycle
XP_022085840.1	GO:0007275	0.10676	multicellular organism development
XP_022085840.1	GO:0043412	0.10616	macromolecule modification
XP_022085840.1	GO:0031323	0.10326	regulation of cellular metabolic process
XP_022086464.1	GO:0051179	0.60151	localization
XP_022086464.1	GO:0051234	0.58525	establishment of localization
XP_022086464.1	GO:0006810	0.56975	transport
XP_022086464.1	GO:0055085	0.44292	transmembrane transport
XP_022086464.1	GO:0006811	0.34791	ion transport
XP_022086464.1	GO:0006812	0.23689	cation transport
XP_022086464.1	GO:0034220	0.23287	ion transmembrane transport
XP_022086464.1	GO:0065008	0.20607	regulation of biological quality
XP_022086464.1	GO:0071840	0.20434	cellular component organization or biogenesis
XP_022086464.1	GO:0098660	0.19741	inorganic ion transmembrane transport
XP_022086464.1	GO:0016043	0.18418	cellular component organization
XP_022086464.1	GO:0071702	0.18359	organic substance transport
XP_022086464.1	GO:0098655	0.17563	cation transmembrane transport
XP_022086464.1	GO:0042221	0.17418	response to chemical
XP_022086464.1	GO:0032502	0.16515	developmental process
XP_022086464.1	GO:0098662	0.16351	inorganic cation transmembrane transport
XP_022086464.1	GO:0048856	0.15778	anatomical structure development
XP_022086464.1	GO:0051716	0.15404	cellular response to stimulus
XP_022086464.1	GO:0030001	0.15111	metal ion transport
XP_022086464.1	GO:0071705	0.1444	nitrogen compound transport
XP_022086464.1	GO:0044085	0.13993	cellular component biogenesis
XP_022086464.1	GO:0032501	0.13651	multicellular organismal process
XP_022086464.1	GO:0015672	0.13187	monovalent inorganic cation transport
XP_022086464.1	GO:0007154	0.12355	cell communication
XP_022086464.1	GO:0006950	0.12252	response to stress
XP_022086464.1	GO:0033036	0.12014	macromolecule localization
XP_022086464.1	GO:0006820	0.11389	anion transport
XP_022086464.1	GO:0023052	0.11177	signaling
XP_022086464.1	GO:0042592	0.10539	homeostatic process
XP_022086464.1	GO:0022607	0.10236	cellular component assembly
XP_022108291.1	GO:0051179	0.28508	localization
XP_022108291.1	GO:0071840	0.28193	cellular component organization or biogenesis
XP_022108291.1	GO:0016043	0.25587	cellular component organization
XP_022108291.1	GO:0051234	0.24471	establishment of localization
XP_022108291.1	GO:0006810	0.24279	transport
XP_022108291.1	GO:0044085	0.18285	cellular component biogenesis
XP_022108291.1	GO:0022607	0.11542	cellular component assembly
XP_022108291.1	GO:0006811	0.10479	ion transport
XP_022091446.1	GO:0051179	0.40729	localization
XP_022091446.1	GO:0071840	0.36106	cellular component organization or biogenesis
XP_022091446.1	GO:0051234	0.33679	establishment of localization
XP_022091446.1	GO:0016043	0.32299	cellular component organization
XP_022091446.1	GO:0006810	0.32249	transport
XP_022091446.1	GO:0051716	0.25278	cellular response to stimulus
XP_022091446.1	GO:0044085	0.23327	cellular component biogenesis
XP_022091446.1	GO:0032501	0.22872	multicellular organismal process
XP_022091446.1	GO:0032502	0.22717	developmental process
XP_022091446.1	GO:0006996	0.20802	organelle organization
XP_022091446.1	GO:0048856	0.20713	anatomical structure development
XP_022091446.1	GO:0007154	0.2044	cell communication
XP_022091446.1	GO:0023052	0.19763	signaling
XP_022091446.1	GO:0065008	0.18841	regulation of biological quality
XP_022091446.1	GO:0007165	0.17543	signal transduction
XP_022091446.1	GO:0022607	0.16918	cellular component assembly
XP_022091446.1	GO:0007275	0.15625	multicellular organism development
XP_022091446.1	GO:0043412	0.15448	macromolecule modification
XP_022091446.1	GO:0048518	0.15011	positive regulation of biological process
XP_022091446.1	GO:0051641	0.14949	cellular localization
XP_022091446.1	GO:0033036	0.14666	macromolecule localization
XP_022091446.1	GO:0019222	0.14183	regulation of metabolic process
XP_022091446.1	GO:0006950	0.14144	response to stress
XP_022091446.1	GO:0071702	0.13952	organic substance transport
XP_022091446.1	GO:0042221	0.13634	response to chemical
XP_022091446.1	GO:0008104	0.13367	protein localization
XP_022091446.1	GO:0036211	0.13087	protein modification process
XP_022091446.1	GO:0048522	0.13067	positive regulation of cellular process
XP_022091446.1	GO:0006464	0.13022	cellular protein modification process
XP_022091446.1	GO:0071705	0.12954	nitrogen compound transport
XP_022091446.1	GO:0048519	0.12145	negative regulation of biological process
XP_022091446.1	GO:0060255	0.12051	regulation of macromolecule metabolic process
XP_022091446.1	GO:0031323	0.11806	regulation of cellular metabolic process
XP_022091446.1	GO:0051649	0.11759	establishment of localization in cell
XP_022091446.1	GO:0048731	0.11564	system development
XP_022091446.1	GO:0016070	0.11356	RNA metabolic process
XP_022091446.1	GO:0006811	0.11058	ion transport
XP_022091446.1	GO:0043933	0.10952	protein-containing complex subunit organization
XP_022091446.1	GO:0080090	0.10837	regulation of primary metabolic process
XP_022091446.1	GO:0006793	0.10312	phosphorus metabolic process
XP_022091446.1	GO:0048869	0.10253	cellular developmental process
XP_022091446.1	GO:0051171	0.1025	regulation of nitrogen compound metabolic process
XP_022091446.1	GO:0065003	0.10245	protein-containing complex assembly
XP_022091446.1	GO:0055085	0.10154	transmembrane transport
XP_022091446.1	GO:0006796	0.10093	phosphate-containing compound metabolic process
XP_022091446.1	GO:0034654	0.10088	nucleobase-containing compound biosynthetic process
XP_022091446.1	GO:0019438	0.10075	aromatic compound biosynthetic process
XP_022091446.1	GO:0045184	0.10073	establishment of protein localization
XP_022091446.1	GO:0016192	0.10015	vesicle-mediated transport
XP_022106727.1	GO:0023052	0.51789	signaling
XP_022106727.1	GO:0007154	0.50363	cell communication
XP_022106727.1	GO:0051179	0.49868	localization
XP_022106727.1	GO:0007165	0.47376	signal transduction
XP_022106727.1	GO:0006810	0.45259	transport
XP_022106727.1	GO:0051716	0.44934	cellular response to stimulus
XP_022106727.1	GO:0051234	0.44398	establishment of localization
XP_022106727.1	GO:0048583	0.3001	regulation of response to stimulus
XP_022106727.1	GO:0032501	0.29561	multicellular organismal process
XP_022106727.1	GO:0009605	0.28949	response to external stimulus
XP_022106727.1	GO:0048518	0.28727	positive regulation of biological process
XP_022106727.1	GO:0006950	0.27608	response to stress
XP_022106727.1	GO:0002376	0.26973	immune system process
XP_022106727.1	GO:0007166	0.25187	cell surface receptor signaling pathway
XP_022106727.1	GO:0044419	0.23128	interspecies interaction between organisms
XP_022106727.1	GO:0006955	0.22675	immune response
XP_022106727.1	GO:0048522	0.21667	positive regulation of cellular process
XP_022106727.1	GO:0016043	0.20644	cellular component organization
XP_022106727.1	GO:0071840	0.20445	cellular component organization or biogenesis
XP_022106727.1	GO:0048519	0.19337	negative regulation of biological process
XP_022106727.1	GO:0016192	0.19184	vesicle-mediated transport
XP_022106727.1	GO:0032879	0.18914	regulation of localization
XP_022106727.1	GO:0010646	0.1861	regulation of cell communication
XP_022106727.1	GO:0023051	0.1856	regulation of signaling
XP_022106727.1	GO:0006952	0.17984	defense response
XP_022106727.1	GO:0051707	0.17395	response to other organism
XP_022106727.1	GO:0032502	0.17371	developmental process
XP_022106727.1	GO:0009607	0.17253	response to biotic stimulus
XP_022106727.1	GO:0043207	0.17174	response to external biotic stimulus
XP_022106727.1	GO:0042221	0.16548	response to chemical
XP_022106727.1	GO:0048856	0.16086	anatomical structure development
XP_022106727.1	GO:0065008	0.14873	regulation of biological quality
XP_022106727.1	GO:0070887	0.1482	cellular response to chemical stimulus
XP_022106727.1	GO:0033036	0.14294	macromolecule localization
XP_022106727.1	GO:0009966	0.14077	regulation of signal transduction
XP_022106727.1	GO:0048584	0.13949	positive regulation of response to stimulus
XP_022106727.1	GO:0006811	0.13855	ion transport
XP_022106727.1	GO:0010033	0.13668	response to organic substance
XP_022106727.1	GO:0007275	0.1334	multicellular organism development
XP_022106727.1	GO:0002682	0.13104	regulation of immune system process
XP_022106727.1	GO:0048523	0.13053	negative regulation of cellular process
XP_022106727.1	GO:0051049	0.12787	regulation of transport
XP_022106727.1	GO:0008104	0.12464	protein localization
XP_022106727.1	GO:0019222	0.12363	regulation of metabolic process
XP_022106727.1	GO:0071310	0.1196	cellular response to organic substance
XP_022106727.1	GO:0071702	0.11933	organic substance transport
XP_022106727.1	GO:0098542	0.11791	defense response to other organism
XP_022106727.1	GO:0051641	0.11381	cellular localization
XP_022106727.1	GO:0051239	0.11023	regulation of multicellular organismal process
XP_022106727.1	GO:0071705	0.10972	nitrogen compound transport
XP_022106727.1	GO:0008219	0.10894	cell death
XP_022106727.1	GO:0048731	0.10874	system development
XP_022106727.1	GO:0048585	0.10565	negative regulation of response to stimulus
XP_022106727.1	GO:0065009	0.10541	regulation of molecular function
XP_022106727.1	GO:0044403	0.1041	symbiotic process
XP_022106727.1	GO:0012501	0.1036	programmed cell death
XP_022106727.1	GO:0051704	0.10193	multi-organism process
XP_022106727.1	GO:0006796	0.10173	phosphate-containing compound metabolic process
XP_022079971.1	GO:0071840	0.19354	cellular component organization or biogenesis
XP_022079971.1	GO:0043604	0.18782	amide biosynthetic process
XP_022079971.1	GO:0043603	0.18418	cellular amide metabolic process
XP_022079971.1	GO:0006518	0.17411	peptide metabolic process
XP_022079971.1	GO:0043043	0.15839	peptide biosynthetic process
XP_022079971.1	GO:0016070	0.15561	RNA metabolic process
XP_022079971.1	GO:0044085	0.15233	cellular component biogenesis
XP_022079971.1	GO:0006396	0.1518	RNA processing
XP_022079971.1	GO:0022613	0.1373	ribonucleoprotein complex biogenesis
XP_022079971.1	GO:0006412	0.13507	translation
XP_022080003.1	GO:0023052	0.75666	signaling
XP_022080003.1	GO:0007165	0.75095	signal transduction
XP_022080003.1	GO:0007154	0.73618	cell communication
XP_022080003.1	GO:0051716	0.6536	cellular response to stimulus
XP_022080003.1	GO:0051179	0.28332	localization
XP_022080003.1	GO:0006810	0.23081	transport
XP_022080003.1	GO:0051234	0.21204	establishment of localization
XP_022080003.1	GO:0007186	0.16971	G protein-coupled receptor signaling pathway
XP_022080003.1	GO:0032501	0.16572	multicellular organismal process
XP_022080003.1	GO:0006508	0.16429	proteolysis
XP_022090710.1	GO:0005975	0.8373	carbohydrate metabolic process
XP_022090710.1	GO:0005976	0.13763	polysaccharide metabolic process
XP_022090710.1	GO:0044262	0.10384	cellular carbohydrate metabolic process
XP_022090710.1	GO:0009056	0.10357	catabolic process
XP_022082758.1	GO:0051179	0.68409	localization
XP_022082758.1	GO:0051234	0.64182	establishment of localization
XP_022082758.1	GO:0006810	0.63527	transport
XP_022082758.1	GO:0006811	0.34413	ion transport
XP_022082758.1	GO:0055085	0.32047	transmembrane transport
XP_022082758.1	GO:0023052	0.29934	signaling
XP_022082758.1	GO:0007154	0.29851	cell communication
XP_022082758.1	GO:0051716	0.27934	cellular response to stimulus
XP_022082758.1	GO:0032501	0.25665	multicellular organismal process
XP_022082758.1	GO:0007165	0.2499	signal transduction
XP_022082758.1	GO:0065008	0.23725	regulation of biological quality
XP_022082758.1	GO:0034220	0.18101	ion transmembrane transport
XP_022082758.1	GO:0042221	0.17995	response to chemical
XP_022082758.1	GO:0006812	0.17558	cation transport
XP_022082758.1	GO:0071702	0.15316	organic substance transport
XP_022082758.1	GO:0042592	0.14386	homeostatic process
XP_022082758.1	GO:0009605	0.1391	response to external stimulus
XP_022082758.1	GO:0032502	0.13658	developmental process
XP_022082758.1	GO:0032879	0.13637	regulation of localization
XP_022082758.1	GO:0048856	0.12271	anatomical structure development
XP_022082758.1	GO:0010033	0.12205	response to organic substance
XP_022082758.1	GO:0006950	0.11803	response to stress
XP_022082758.1	GO:0071705	0.11764	nitrogen compound transport
XP_022082758.1	GO:0033036	0.11644	macromolecule localization
XP_022082758.1	GO:0030001	0.11632	metal ion transport
XP_022082758.1	GO:0048518	0.11283	positive regulation of biological process
XP_022082758.1	GO:0071840	0.10988	cellular component organization or biogenesis
XP_022082758.1	GO:0051641	0.10921	cellular localization
XP_022082758.1	GO:0016043	0.10887	cellular component organization
XP_022082758.1	GO:0048878	0.10824	chemical homeostasis
XP_022082758.1	GO:0051049	0.10698	regulation of transport
XP_022082758.1	GO:0007275	0.10668	multicellular organism development
XP_022105403.1	GO:0071840	0.35302	cellular component organization or biogenesis
XP_022105403.1	GO:0044085	0.24664	cellular component biogenesis
XP_022105403.1	GO:0016043	0.24025	cellular component organization
XP_022105403.1	GO:0006412	0.23237	translation
XP_022105403.1	GO:0043043	0.21919	peptide biosynthetic process
XP_022105403.1	GO:0043604	0.197	amide biosynthetic process
XP_022105403.1	GO:0006518	0.1904	peptide metabolic process
XP_022105403.1	GO:0043603	0.17339	cellular amide metabolic process
XP_022105403.1	GO:0016070	0.13096	RNA metabolic process
XP_022105403.1	GO:0022607	0.10492	cellular component assembly
XP_022093708.1	GO:0019222	0.72754	regulation of metabolic process
XP_022093708.1	GO:0060255	0.70991	regulation of macromolecule metabolic process
XP_022093708.1	GO:0051716	0.70755	cellular response to stimulus
XP_022093708.1	GO:0023052	0.70616	signaling
XP_022093708.1	GO:0007154	0.70217	cell communication
XP_022093708.1	GO:0048518	0.70208	positive regulation of biological process
XP_022093708.1	GO:0031323	0.691	regulation of cellular metabolic process
XP_022093708.1	GO:0007165	0.68118	signal transduction
XP_022093708.1	GO:0051171	0.66725	regulation of nitrogen compound metabolic process
XP_022093708.1	GO:0048583	0.66706	regulation of response to stimulus
XP_022093708.1	GO:0080090	0.66561	regulation of primary metabolic process
XP_022093708.1	GO:0048522	0.65716	positive regulation of cellular process
XP_022093708.1	GO:0048519	0.62619	negative regulation of biological process
XP_022093708.1	GO:0048523	0.56804	negative regulation of cellular process
XP_022093708.1	GO:0023051	0.54751	regulation of signaling
XP_022093708.1	GO:0010646	0.54689	regulation of cell communication
XP_022093708.1	GO:0010468	0.54011	regulation of gene expression
XP_022093708.1	GO:0007166	0.53959	cell surface receptor signaling pathway
XP_022093708.1	GO:0002376	0.53619	immune system process
XP_022093708.1	GO:0032774	0.52127	RNA biosynthetic process
XP_022093708.1	GO:0097659	0.52065	nucleic acid-templated transcription
XP_022093708.1	GO:0034654	0.50905	nucleobase-containing compound biosynthetic process
XP_022093708.1	GO:0006950	0.50835	response to stress
XP_022093708.1	GO:0006351	0.50621	transcription, DNA-templated
XP_022093708.1	GO:0009966	0.501	regulation of signal transduction
XP_022093708.1	GO:0009893	0.48309	positive regulation of metabolic process
XP_022093708.1	GO:0016043	0.46965	cellular component organization
XP_022093708.1	GO:0019219	0.46457	regulation of nucleobase-containing compound metabolic process
XP_022093708.1	GO:0010604	0.46313	positive regulation of macromolecule metabolic process
XP_022093708.1	GO:0009605	0.45921	response to external stimulus
XP_022093708.1	GO:2001141	0.45765	regulation of RNA biosynthetic process
XP_022093708.1	GO:0031326	0.45063	regulation of cellular biosynthetic process
XP_022093708.1	GO:1903506	0.44784	regulation of nucleic acid-templated transcription
XP_022093708.1	GO:0006355	0.44407	regulation of transcription, DNA-templated
XP_022093708.1	GO:0009889	0.44318	regulation of biosynthetic process
XP_022093708.1	GO:0051252	0.4419	regulation of RNA metabolic process
XP_022093708.1	GO:0071840	0.44087	cellular component organization or biogenesis
XP_022093708.1	GO:0010556	0.43996	regulation of macromolecule biosynthetic process
XP_022093708.1	GO:0032501	0.4379	multicellular organismal process
XP_022093708.1	GO:0016070	0.43003	RNA metabolic process
XP_022093708.1	GO:0019438	0.41941	aromatic compound biosynthetic process
XP_022093708.1	GO:0031325	0.41504	positive regulation of cellular metabolic process
XP_022093708.1	GO:2000112	0.4083	regulation of cellular macromolecule biosynthetic process
XP_022093708.1	GO:0006955	0.40579	immune response
XP_022093708.1	GO:0065009	0.39843	regulation of molecular function
XP_022093708.1	GO:0051173	0.38889	positive regulation of nitrogen compound metabolic process
XP_022093708.1	GO:0042221	0.37502	response to chemical
XP_022093708.1	GO:0070887	0.37288	cellular response to chemical stimulus
XP_022093708.1	GO:0002682	0.37023	regulation of immune system process
XP_022093708.1	GO:0051179	0.36184	localization
XP_022093708.1	GO:0051246	0.36073	regulation of protein metabolic process
XP_022093708.1	GO:0048584	0.35793	positive regulation of response to stimulus
XP_022093708.1	GO:0071310	0.35608	cellular response to organic substance
XP_022093708.1	GO:0006464	0.3503	cellular protein modification process
XP_022093708.1	GO:0036211	0.34972	protein modification process
XP_022093708.1	GO:0032268	0.34828	regulation of cellular protein metabolic process
XP_022093708.1	GO:0010033	0.34669	response to organic substance
XP_022093708.1	GO:0006952	0.3464	defense response
XP_022093708.1	GO:0032502	0.34458	developmental process
XP_022093708.1	GO:0043412	0.34287	macromolecule modification
XP_022093708.1	GO:0031399	0.34165	regulation of protein modification process
XP_022093708.1	GO:0048585	0.34099	negative regulation of response to stimulus
XP_022093708.1	GO:0080134	0.34079	regulation of response to stress
XP_022093708.1	GO:0006996	0.33859	organelle organization
XP_022093708.1	GO:0016310	0.33218	phosphorylation
XP_022093708.1	GO:0019220	0.32624	regulation of phosphate metabolic process
XP_022093708.1	GO:0048856	0.32407	anatomical structure development
XP_022093708.1	GO:0009892	0.32139	negative regulation of metabolic process
XP_022093708.1	GO:0051174	0.31822	regulation of phosphorus metabolic process
XP_022093708.1	GO:0051707	0.3125	response to other organism
XP_022093708.1	GO:0044419	0.31231	interspecies interaction between organisms
XP_022093708.1	GO:0043207	0.31186	response to external biotic stimulus
XP_022093708.1	GO:0009607	0.30279	response to biotic stimulus
XP_022093708.1	GO:0010628	0.28964	positive regulation of gene expression
XP_022093708.1	GO:0007275	0.2858	multicellular organism development
XP_022093708.1	GO:0010605	0.28079	negative regulation of macromolecule metabolic process
XP_022093708.1	GO:0012501	0.27391	programmed cell death
XP_022093708.1	GO:0050776	0.27308	regulation of immune response
XP_022093708.1	GO:0006793	0.26995	phosphorus metabolic process
XP_022093708.1	GO:0006796	0.26981	phosphate-containing compound metabolic process
XP_022093708.1	GO:0048731	0.26946	system development
XP_022093708.1	GO:0006468	0.26864	protein phosphorylation
XP_022093708.1	GO:0008219	0.26678	cell death
XP_022093708.1	GO:0031324	0.26671	negative regulation of cellular metabolic process
XP_022093708.1	GO:0051239	0.26541	regulation of multicellular organismal process
XP_022093708.1	GO:0042325	0.25911	regulation of phosphorylation
XP_022093708.1	GO:0032101	0.25725	regulation of response to external stimulus
XP_022093708.1	GO:0048869	0.25705	cellular developmental process
XP_022093708.1	GO:0051128	0.25395	regulation of cellular component organization
XP_022093708.1	GO:0030154	0.25182	cell differentiation
XP_022093708.1	GO:0006915	0.24764	apoptotic process
XP_022093708.1	GO:0010647	0.24695	positive regulation of cell communication
XP_022093708.1	GO:0043067	0.2461	regulation of programmed cell death
XP_022093708.1	GO:0023056	0.24424	positive regulation of signaling
XP_022093708.1	GO:0010648	0.24241	negative regulation of cell communication
XP_022093708.1	GO:0023057	0.24176	negative regulation of signaling
XP_022093708.1	GO:0010941	0.24041	regulation of cell death
XP_022093708.1	GO:0001932	0.23729	regulation of protein phosphorylation
XP_022093708.1	GO:0035556	0.23095	intracellular signal transduction
XP_022093708.1	GO:0034097	0.22995	response to cytokine
XP_022093708.1	GO:0031347	0.22651	regulation of defense response
XP_022093708.1	GO:0032879	0.22589	regulation of localization
XP_022093708.1	GO:0009968	0.2214	negative regulation of signal transduction
XP_022093708.1	GO:0042981	0.21808	regulation of apoptotic process
XP_022093708.1	GO:0098542	0.21633	defense response to other organism
XP_022093708.1	GO:0071345	0.21479	cellular response to cytokine stimulus
XP_022093708.1	GO:0051234	0.21458	establishment of localization
XP_022093708.1	GO:0048513	0.21119	animal organ development
XP_022093708.1	GO:0051172	0.20998	negative regulation of nitrogen compound metabolic process
XP_022093708.1	GO:0006366	0.20434	transcription by RNA polymerase II
XP_022093708.1	GO:0051247	0.20387	positive regulation of protein metabolic process
XP_022093708.1	GO:0032270	0.20214	positive regulation of cellular protein metabolic process
XP_022093708.1	GO:0006810	0.20089	transport
XP_022093708.1	GO:0006357	0.19714	regulation of transcription by RNA polymerase II
XP_022093708.1	GO:0009967	0.19572	positive regulation of signal transduction
XP_022093708.1	GO:0045087	0.1954	innate immune response
XP_022093708.1	GO:0002684	0.19152	positive regulation of immune system process
XP_022093708.1	GO:0050790	0.1907	regulation of catalytic activity
XP_022093708.1	GO:0022607	0.18311	cellular component assembly
XP_022093708.1	GO:0051240	0.18284	positive regulation of multicellular organismal process
XP_022093708.1	GO:0031328	0.17694	positive regulation of cellular biosynthetic process
XP_022093708.1	GO:0009891	0.17669	positive regulation of biosynthetic process
XP_022093708.1	GO:1902531	0.17451	regulation of intracellular signal transduction
XP_022093708.1	GO:0010629	0.17423	negative regulation of gene expression
XP_022093708.1	GO:0045935	0.17138	positive regulation of nucleobase-containing compound metabolic process
XP_022093708.1	GO:0019221	0.17133	cytokine-mediated signaling pathway
XP_022093708.1	GO:0031401	0.16893	positive regulation of protein modification process
XP_022093708.1	GO:0010557	0.16426	positive regulation of macromolecule biosynthetic process
XP_022093708.1	GO:0002252	0.16332	immune effector process
XP_022093708.1	GO:0045937	0.16241	positive regulation of phosphate metabolic process
XP_022093708.1	GO:0010562	0.16157	positive regulation of phosphorus metabolic process
XP_022093708.1	GO:0008283	0.15787	cell population proliferation
XP_022093708.1	GO:0050793	0.15593	regulation of developmental process
XP_022093708.1	GO:0045893	0.15366	positive regulation of transcription, DNA-templated
XP_022093708.1	GO:1903508	0.15319	positive regulation of nucleic acid-templated transcription
XP_022093708.1	GO:1902680	0.15217	positive regulation of RNA biosynthetic process
XP_022093708.1	GO:0051254	0.15205	positive regulation of RNA metabolic process
XP_022093708.1	GO:0001775	0.14899	cell activation
XP_022093708.1	GO:0044085	0.14852	cellular component biogenesis
XP_022093708.1	GO:0044093	0.14653	positive regulation of molecular function
XP_022093708.1	GO:0042327	0.14536	positive regulation of phosphorylation
XP_022093708.1	GO:0065008	0.14116	regulation of biological quality
XP_022093708.1	GO:0001934	0.14101	positive regulation of protein phosphorylation
XP_022093708.1	GO:0044403	0.13895	symbiotic process
XP_022093708.1	GO:0002683	0.13331	negative regulation of immune system process
XP_022093708.1	GO:0045595	0.13002	regulation of cell differentiation
XP_022093708.1	GO:0016032	0.12885	viral process
XP_022093708.1	GO:0002831	0.12883	regulation of response to biotic stimulus
XP_022093708.1	GO:0042127	0.1272	regulation of cell population proliferation
XP_022093708.1	GO:0043933	0.12423	protein-containing complex subunit organization
XP_022093708.1	GO:0045321	0.12363	leukocyte activation
XP_022093708.1	GO:0033043	0.12293	regulation of organelle organization
XP_022093708.1	GO:0022610	0.11923	biological adhesion
XP_022093708.1	GO:2000026	0.11724	regulation of multicellular organismal development
XP_022093708.1	GO:0018193	0.11378	peptidyl-amino acid modification
XP_022093708.1	GO:0008104	0.11097	protein localization
XP_022093708.1	GO:0045088	0.10969	regulation of innate immune response
XP_022093708.1	GO:0033554	0.10965	cellular response to stress
XP_022093708.1	GO:0051701	0.10876	interaction with host
XP_022093708.1	GO:0033036	0.10774	macromolecule localization
XP_022093708.1	GO:0051049	0.10772	regulation of transport
XP_022093708.1	GO:0050778	0.10497	positive regulation of immune response
XP_022093708.1	GO:0007049	0.10478	cell cycle
XP_022093708.1	GO:0051094	0.10219	positive regulation of developmental process
XP_022093708.1	GO:0045944	0.10215	positive regulation of transcription by RNA polymerase II
XP_022093708.1	GO:0009653	0.10178	anatomical structure morphogenesis
XP_022093708.1	GO:0007155	0.10093	cell adhesion
XP_022080779.1	GO:0016070	0.69114	RNA metabolic process
XP_022080779.1	GO:0097659	0.66174	nucleic acid-templated transcription
XP_022080779.1	GO:0032774	0.64544	RNA biosynthetic process
XP_022080779.1	GO:0006351	0.63505	transcription, DNA-templated
XP_022080779.1	GO:0060255	0.60897	regulation of macromolecule metabolic process
XP_022080779.1	GO:0010468	0.59318	regulation of gene expression
XP_022080779.1	GO:0019222	0.58294	regulation of metabolic process
XP_022080779.1	GO:0034654	0.58277	nucleobase-containing compound biosynthetic process
XP_022080779.1	GO:0051171	0.56534	regulation of nitrogen compound metabolic process
XP_022080779.1	GO:0080090	0.56106	regulation of primary metabolic process
XP_022080779.1	GO:0010556	0.55978	regulation of macromolecule biosynthetic process
XP_022080779.1	GO:0051252	0.55003	regulation of RNA metabolic process
XP_022080779.1	GO:0071840	0.5462	cellular component organization or biogenesis
XP_022080779.1	GO:0019219	0.54401	regulation of nucleobase-containing compound metabolic process
XP_022080779.1	GO:2000112	0.54208	regulation of cellular macromolecule biosynthetic process
XP_022080779.1	GO:0016043	0.53535	cellular component organization
XP_022080779.1	GO:2001141	0.53484	regulation of RNA biosynthetic process
XP_022080779.1	GO:0031323	0.53403	regulation of cellular metabolic process
XP_022080779.1	GO:0031326	0.52738	regulation of cellular biosynthetic process
XP_022080779.1	GO:0009889	0.52612	regulation of biosynthetic process
XP_022080779.1	GO:0006355	0.52366	regulation of transcription, DNA-templated
XP_022080779.1	GO:1903506	0.52192	regulation of nucleic acid-templated transcription
XP_022080779.1	GO:0019438	0.48102	aromatic compound biosynthetic process
XP_022080779.1	GO:0006996	0.43873	organelle organization
XP_022080779.1	GO:0006325	0.37641	chromatin organization
XP_022080779.1	GO:0051276	0.36592	chromosome organization
XP_022080779.1	GO:0032502	0.34724	developmental process
XP_022080779.1	GO:0048519	0.34645	negative regulation of biological process
XP_022080779.1	GO:0048856	0.31709	anatomical structure development
XP_022080779.1	GO:0032501	0.31422	multicellular organismal process
XP_022080779.1	GO:0048518	0.30689	positive regulation of biological process
XP_022080779.1	GO:0010629	0.29063	negative regulation of gene expression
XP_022080779.1	GO:0007275	0.28723	multicellular organism development
XP_022080779.1	GO:0048522	0.27972	positive regulation of cellular process
XP_022080779.1	GO:0006366	0.27661	transcription by RNA polymerase II
XP_022080779.1	GO:0010605	0.27489	negative regulation of macromolecule metabolic process
XP_022080779.1	GO:0043412	0.2649	macromolecule modification
XP_022080779.1	GO:0006357	0.26382	regulation of transcription by RNA polymerase II
XP_022080779.1	GO:0009892	0.25812	negative regulation of metabolic process
XP_022080779.1	GO:0036211	0.24649	protein modification process
XP_022080779.1	GO:0051716	0.24619	cellular response to stimulus
XP_022080779.1	GO:0006464	0.2441	cellular protein modification process
XP_022080779.1	GO:0048523	0.23687	negative regulation of cellular process
XP_022080779.1	GO:0044085	0.22971	cellular component biogenesis
XP_022080779.1	GO:0022607	0.21819	cellular component assembly
XP_022080779.1	GO:0009893	0.21716	positive regulation of metabolic process
XP_022080779.1	GO:0031325	0.21283	positive regulation of cellular metabolic process
XP_022080779.1	GO:0010558	0.21229	negative regulation of macromolecule biosynthetic process
XP_022080779.1	GO:0010604	0.20679	positive regulation of macromolecule metabolic process
XP_022080779.1	GO:0051173	0.20374	positive regulation of nitrogen compound metabolic process
XP_022080779.1	GO:2000113	0.20305	negative regulation of cellular macromolecule biosynthetic process
XP_022080779.1	GO:0031327	0.19544	negative regulation of cellular biosynthetic process
XP_022080779.1	GO:0009890	0.19321	negative regulation of biosynthetic process
XP_022080779.1	GO:0016569	0.19226	covalent chromatin modification
XP_022080779.1	GO:1902679	0.19076	negative regulation of RNA biosynthetic process
XP_022080779.1	GO:1903507	0.18888	negative regulation of nucleic acid-templated transcription
XP_022080779.1	GO:0045892	0.18849	negative regulation of transcription, DNA-templated
XP_022080779.1	GO:0048869	0.18363	cellular developmental process
XP_022080779.1	GO:0016570	0.18326	histone modification
XP_022080779.1	GO:0045935	0.17527	positive regulation of nucleobase-containing compound metabolic process
XP_022080779.1	GO:0051172	0.17423	negative regulation of nitrogen compound metabolic process
XP_022080779.1	GO:0051254	0.17359	positive regulation of RNA metabolic process
XP_022080779.1	GO:0051253	0.16995	negative regulation of RNA metabolic process
XP_022080779.1	GO:0030154	0.16936	cell differentiation
XP_022080779.1	GO:0010628	0.16824	positive regulation of gene expression
XP_022080779.1	GO:0018193	0.16385	peptidyl-amino acid modification
XP_022080779.1	GO:0031324	0.16357	negative regulation of cellular metabolic process
XP_022080779.1	GO:0048731	0.16357	system development
XP_022080779.1	GO:0006950	0.16066	response to stress
XP_022080779.1	GO:0045934	0.15954	negative regulation of nucleobase-containing compound metabolic process
XP_022080779.1	GO:0043933	0.15689	protein-containing complex subunit organization
XP_022080779.1	GO:0010557	0.1557	positive regulation of macromolecule biosynthetic process
XP_022080779.1	GO:0009891	0.15492	positive regulation of biosynthetic process
XP_022080779.1	GO:1903508	0.14756	positive regulation of nucleic acid-templated transcription
XP_022080779.1	GO:0007154	0.14601	cell communication
XP_022080779.1	GO:0045893	0.14586	positive regulation of transcription, DNA-templated
XP_022080779.1	GO:1902680	0.14465	positive regulation of RNA biosynthetic process
XP_022080779.1	GO:0031328	0.14301	positive regulation of cellular biosynthetic process
XP_022080779.1	GO:0023052	0.13952	signaling
XP_022080779.1	GO:0018205	0.13176	peptidyl-lysine modification
XP_022080779.1	GO:0007165	0.12303	signal transduction
XP_022080779.1	GO:0065003	0.12261	protein-containing complex assembly
XP_022080779.1	GO:0006259	0.11601	DNA metabolic process
XP_022080779.1	GO:0051128	0.11292	regulation of cellular component organization
XP_022080779.1	GO:0045944	0.11015	positive regulation of transcription by RNA polymerase II
XP_022080779.1	GO:0000003	0.10683	reproduction
XP_022080779.1	GO:0032268	0.10506	regulation of cellular protein metabolic process
XP_022080779.1	GO:0007049	0.10452	cell cycle
XP_022080779.1	GO:0034622	0.10354	cellular protein-containing complex assembly
XP_022080779.1	GO:0051246	0.10209	regulation of protein metabolic process
XP_022080779.1	GO:0022414	0.10168	reproductive process
XP_022099167.1	GO:0071840	0.48199	cellular component organization or biogenesis
XP_022099167.1	GO:0016070	0.4468	RNA metabolic process
XP_022099167.1	GO:0016043	0.37662	cellular component organization
XP_022099167.1	GO:0044085	0.36259	cellular component biogenesis
XP_022099167.1	GO:0048519	0.31142	negative regulation of biological process
XP_022099167.1	GO:0006396	0.3054	RNA processing
XP_022099167.1	GO:0006996	0.30502	organelle organization
XP_022099167.1	GO:0019222	0.25973	regulation of metabolic process
XP_022099167.1	GO:0060255	0.25146	regulation of macromolecule metabolic process
XP_022099167.1	GO:0032501	0.24879	multicellular organismal process
XP_022099167.1	GO:0022607	0.2419	cellular component assembly
XP_022099167.1	GO:0032502	0.24156	developmental process
XP_022099167.1	GO:0022613	0.2309	ribonucleoprotein complex biogenesis
XP_022099167.1	GO:0010468	0.22721	regulation of gene expression
XP_022099167.1	GO:0043412	0.22488	macromolecule modification
XP_022099167.1	GO:0034660	0.22247	ncRNA metabolic process
XP_022099167.1	GO:0006412	0.22229	translation
XP_022099167.1	GO:0048856	0.2201	anatomical structure development
XP_022099167.1	GO:0007275	0.21434	multicellular organism development
XP_022099167.1	GO:0043043	0.21194	peptide biosynthetic process
XP_022099167.1	GO:0006518	0.20869	peptide metabolic process
XP_022099167.1	GO:0034470	0.20664	ncRNA processing
XP_022099167.1	GO:0043933	0.20629	protein-containing complex subunit organization
XP_022099167.1	GO:0043604	0.20622	amide biosynthetic process
XP_022099167.1	GO:0051716	0.20218	cellular response to stimulus
XP_022099167.1	GO:0009892	0.2017	negative regulation of metabolic process
XP_022099167.1	GO:0048518	0.20151	positive regulation of biological process
XP_022099167.1	GO:0048523	0.19794	negative regulation of cellular process
XP_022099167.1	GO:0010605	0.19783	negative regulation of macromolecule metabolic process
XP_022099167.1	GO:0065003	0.19682	protein-containing complex assembly
XP_022099167.1	GO:0043603	0.19518	cellular amide metabolic process
XP_022099167.1	GO:0034622	0.19182	cellular protein-containing complex assembly
XP_022099167.1	GO:0010629	0.18552	negative regulation of gene expression
XP_022099167.1	GO:0048522	0.18311	positive regulation of cellular process
XP_022099167.1	GO:0042254	0.17947	ribosome biogenesis
XP_022099167.1	GO:0080090	0.17919	regulation of primary metabolic process
XP_022099167.1	GO:0051171	0.17486	regulation of nitrogen compound metabolic process
XP_022099167.1	GO:0031323	0.17467	regulation of cellular metabolic process
XP_022099167.1	GO:0016071	0.17139	mRNA metabolic process
XP_022099167.1	GO:0051179	0.16953	localization
XP_022099167.1	GO:0016072	0.16178	rRNA metabolic process
XP_022099167.1	GO:0006364	0.1572	rRNA processing
XP_022099167.1	GO:0048869	0.14694	cellular developmental process
XP_022099167.1	GO:0048731	0.14581	system development
XP_022099167.1	GO:0030154	0.1403	cell differentiation
XP_022099167.1	GO:0006950	0.13938	response to stress
XP_022099167.1	GO:0070925	0.13368	organelle assembly
XP_022099167.1	GO:0007154	0.13329	cell communication
XP_022099167.1	GO:0006397	0.12882	mRNA processing
XP_022099167.1	GO:0009057	0.1238	macromolecule catabolic process
XP_022099167.1	GO:0008380	0.1215	RNA splicing
XP_022099167.1	GO:0071826	0.11957	ribonucleoprotein complex subunit organization
XP_022099167.1	GO:0009056	0.11898	catabolic process
XP_022099167.1	GO:0033036	0.1155	macromolecule localization
XP_022099167.1	GO:0022618	0.11493	ribonucleoprotein complex assembly
XP_022099167.1	GO:1901575	0.11469	organic substance catabolic process
XP_022099167.1	GO:0051234	0.11294	establishment of localization
XP_022099167.1	GO:0031326	0.11285	regulation of cellular biosynthetic process
XP_022099167.1	GO:0009889	0.11168	regulation of biosynthetic process
XP_022099167.1	GO:0051641	0.11101	cellular localization
XP_022099167.1	GO:0051128	0.11093	regulation of cellular component organization
XP_022099167.1	GO:2000112	0.10984	regulation of cellular macromolecule biosynthetic process
XP_022099167.1	GO:0023052	0.10973	signaling
XP_022099167.1	GO:0010556	0.10856	regulation of macromolecule biosynthetic process
XP_022099167.1	GO:0009893	0.10773	positive regulation of metabolic process
XP_022099167.1	GO:0044265	0.10755	cellular macromolecule catabolic process
XP_022099167.1	GO:0019219	0.10602	regulation of nucleobase-containing compound metabolic process
XP_022099167.1	GO:0006810	0.10555	transport
XP_022099167.1	GO:0006464	0.1039	cellular protein modification process
XP_022099167.1	GO:0036211	0.10378	protein modification process
XP_022099167.1	GO:0033043	0.10339	regulation of organelle organization
XP_022099167.1	GO:0044248	0.10281	cellular catabolic process
XP_022099167.1	GO:0007165	0.10145	signal transduction
XP_022090217.1	GO:0060255	0.50105	regulation of macromolecule metabolic process
XP_022090217.1	GO:0019222	0.49981	regulation of metabolic process
XP_022090217.1	GO:0080090	0.48754	regulation of primary metabolic process
XP_022090217.1	GO:0051171	0.48288	regulation of nitrogen compound metabolic process
XP_022090217.1	GO:0031323	0.47813	regulation of cellular metabolic process
XP_022090217.1	GO:0010468	0.42039	regulation of gene expression
XP_022090217.1	GO:0034654	0.41692	nucleobase-containing compound biosynthetic process
XP_022090217.1	GO:0019219	0.41374	regulation of nucleobase-containing compound metabolic process
XP_022090217.1	GO:0051716	0.40682	cellular response to stimulus
XP_022090217.1	GO:0097659	0.40646	nucleic acid-templated transcription
XP_022090217.1	GO:0019438	0.40042	aromatic compound biosynthetic process
XP_022090217.1	GO:0009889	0.40021	regulation of biosynthetic process
XP_022090217.1	GO:0032774	0.40008	RNA biosynthetic process
XP_022090217.1	GO:0006351	0.39836	transcription, DNA-templated
XP_022090217.1	GO:0016070	0.39717	RNA metabolic process
XP_022090217.1	GO:0051252	0.39697	regulation of RNA metabolic process
XP_022090217.1	GO:0031326	0.39427	regulation of cellular biosynthetic process
XP_022090217.1	GO:2001141	0.38973	regulation of RNA biosynthetic process
XP_022090217.1	GO:0010556	0.38848	regulation of macromolecule biosynthetic process
XP_022090217.1	GO:0016043	0.38712	cellular component organization
XP_022090217.1	GO:1903506	0.3842	regulation of nucleic acid-templated transcription
XP_022090217.1	GO:0006355	0.38373	regulation of transcription, DNA-templated
XP_022090217.1	GO:0048519	0.37896	negative regulation of biological process
XP_022090217.1	GO:2000112	0.37764	regulation of cellular macromolecule biosynthetic process
XP_022090217.1	GO:0071840	0.37438	cellular component organization or biogenesis
XP_022090217.1	GO:0048523	0.35122	negative regulation of cellular process
XP_022090217.1	GO:0048518	0.3398	positive regulation of biological process
XP_022090217.1	GO:0032501	0.33579	multicellular organismal process
XP_022090217.1	GO:0007154	0.33422	cell communication
XP_022090217.1	GO:0023052	0.32934	signaling
XP_022090217.1	GO:0048522	0.32821	positive regulation of cellular process
XP_022090217.1	GO:0007165	0.30712	signal transduction
XP_022090217.1	GO:0006996	0.3023	organelle organization
XP_022090217.1	GO:0032502	0.29794	developmental process
XP_022090217.1	GO:0006464	0.29327	cellular protein modification process
XP_022090217.1	GO:0036211	0.29301	protein modification process
XP_022090217.1	GO:0048856	0.2792	anatomical structure development
XP_022090217.1	GO:0043412	0.26275	macromolecule modification
XP_022090217.1	GO:0007275	0.26092	multicellular organism development
XP_022090217.1	GO:0006950	0.25837	response to stress
XP_022090217.1	GO:0009893	0.25602	positive regulation of metabolic process
XP_022090217.1	GO:0006366	0.24947	transcription by RNA polymerase II
XP_022090217.1	GO:0031325	0.24722	positive regulation of cellular metabolic process
XP_022090217.1	GO:0009892	0.24503	negative regulation of metabolic process
XP_022090217.1	GO:0010605	0.24292	negative regulation of macromolecule metabolic process
XP_022090217.1	GO:0006357	0.24214	regulation of transcription by RNA polymerase II
XP_022090217.1	GO:0010604	0.24022	positive regulation of macromolecule metabolic process
XP_022090217.1	GO:0051173	0.23746	positive regulation of nitrogen compound metabolic process
XP_022090217.1	GO:0051179	0.22429	localization
XP_022090217.1	GO:0031324	0.21888	negative regulation of cellular metabolic process
XP_022090217.1	GO:0048583	0.21553	regulation of response to stimulus
XP_022090217.1	GO:0051172	0.21424	negative regulation of nitrogen compound metabolic process
XP_022090217.1	GO:0048731	0.21393	system development
XP_022090217.1	GO:0010629	0.2039	negative regulation of gene expression
XP_022090217.1	GO:0006796	0.20113	phosphate-containing compound metabolic process
XP_022090217.1	GO:0051276	0.20018	chromosome organization
XP_022090217.1	GO:0006793	0.20002	phosphorus metabolic process
XP_022090217.1	GO:0048869	0.19949	cellular developmental process
XP_022090217.1	GO:0009890	0.19371	negative regulation of biosynthetic process
XP_022090217.1	GO:0030154	0.19241	cell differentiation
XP_022090217.1	GO:0031327	0.18994	negative regulation of cellular biosynthetic process
XP_022090217.1	GO:0009891	0.1854	positive regulation of biosynthetic process
XP_022090217.1	GO:0006325	0.18247	chromatin organization
XP_022090217.1	GO:0022607	0.18137	cellular component assembly
XP_022090217.1	GO:0010646	0.18003	regulation of cell communication
XP_022090217.1	GO:0010558	0.17899	negative regulation of macromolecule biosynthetic process
XP_022090217.1	GO:0010628	0.17873	positive regulation of gene expression
XP_022090217.1	GO:0023051	0.17797	regulation of signaling
XP_022090217.1	GO:0044085	0.1771	cellular component biogenesis
XP_022090217.1	GO:0051128	0.17633	regulation of cellular component organization
XP_022090217.1	GO:0045934	0.17628	negative regulation of nucleobase-containing compound metabolic process
XP_022090217.1	GO:0045935	0.17626	positive regulation of nucleobase-containing compound metabolic process
XP_022090217.1	GO:0031328	0.17604	positive regulation of cellular biosynthetic process
XP_022090217.1	GO:2000113	0.17514	negative regulation of cellular macromolecule biosynthetic process
XP_022090217.1	GO:1902679	0.17369	negative regulation of RNA biosynthetic process
XP_022090217.1	GO:0065008	0.17125	regulation of biological quality
XP_022090217.1	GO:1903507	0.17059	negative regulation of nucleic acid-templated transcription
XP_022090217.1	GO:0033554	0.16863	cellular response to stress
XP_022090217.1	GO:0007166	0.16862	cell surface receptor signaling pathway
XP_022090217.1	GO:0045892	0.16852	negative regulation of transcription, DNA-templated
XP_022090217.1	GO:0051253	0.16779	negative regulation of RNA metabolic process
XP_022090217.1	GO:0035556	0.16763	intracellular signal transduction
XP_022090217.1	GO:0016310	0.16598	phosphorylation
XP_022090217.1	GO:0010557	0.16539	positive regulation of macromolecule biosynthetic process
XP_022090217.1	GO:0009966	0.16439	regulation of signal transduction
XP_022090217.1	GO:0051254	0.1634	positive regulation of RNA metabolic process
XP_022090217.1	GO:0042221	0.16239	response to chemical
XP_022090217.1	GO:1903508	0.15925	positive regulation of nucleic acid-templated transcription
XP_022090217.1	GO:0045893	0.1582	positive regulation of transcription, DNA-templated
XP_022090217.1	GO:0006468	0.15791	protein phosphorylation
XP_022090217.1	GO:0051246	0.15757	regulation of protein metabolic process
XP_022090217.1	GO:1902680	0.15741	positive regulation of RNA biosynthetic process
XP_022090217.1	GO:0032268	0.15708	regulation of cellular protein metabolic process
XP_022090217.1	GO:0065009	0.15704	regulation of molecular function
XP_022090217.1	GO:0008219	0.155	cell death
XP_022090217.1	GO:0051234	0.15336	establishment of localization
XP_022090217.1	GO:0070887	0.15271	cellular response to chemical stimulus
XP_022090217.1	GO:0048513	0.15102	animal organ development
XP_022090217.1	GO:0012501	0.1509	programmed cell death
XP_022090217.1	GO:0006915	0.14926	apoptotic process
XP_022090217.1	GO:0010941	0.14837	regulation of cell death
XP_022090217.1	GO:0018193	0.14315	peptidyl-amino acid modification
XP_022090217.1	GO:0007049	0.14257	cell cycle
XP_022090217.1	GO:0006810	0.14174	transport
XP_022090217.1	GO:0051726	0.1408	regulation of cell cycle
XP_022090217.1	GO:0043067	0.13956	regulation of programmed cell death
XP_022090217.1	GO:0043933	0.1392	protein-containing complex subunit organization
XP_022090217.1	GO:0042981	0.13788	regulation of apoptotic process
XP_022090217.1	GO:0051239	0.13769	regulation of multicellular organismal process
XP_022090217.1	GO:0007399	0.13572	nervous system development
XP_022090217.1	GO:0009605	0.13424	response to external stimulus
XP_022090217.1	GO:0010033	0.13376	response to organic substance
XP_022090217.1	GO:0031399	0.13239	regulation of protein modification process
XP_022090217.1	GO:0006974	0.13059	cellular response to DNA damage stimulus
XP_022090217.1	GO:0009653	0.13015	anatomical structure morphogenesis
XP_022090217.1	GO:0006259	0.13007	DNA metabolic process
XP_022090217.1	GO:0048584	0.12572	positive regulation of response to stimulus
XP_022090217.1	GO:0002376	0.1252	immune system process
XP_022090217.1	GO:0065003	0.12312	protein-containing complex assembly
XP_022090217.1	GO:0045944	0.12295	positive regulation of transcription by RNA polymerase II
XP_022090217.1	GO:0033043	0.12177	regulation of organelle organization
XP_022090217.1	GO:0050790	0.12129	regulation of catalytic activity
XP_022090217.1	GO:0022402	0.11875	cell cycle process
XP_022090217.1	GO:0050793	0.11673	regulation of developmental process
XP_022090217.1	GO:0048468	0.11647	cell development
XP_022090217.1	GO:0071310	0.11639	cellular response to organic substance
XP_022090217.1	GO:0016569	0.11594	covalent chromatin modification
XP_022090217.1	GO:0051174	0.114	regulation of phosphorus metabolic process
XP_022090217.1	GO:0016570	0.11383	histone modification
XP_022090217.1	GO:0000122	0.11317	negative regulation of transcription by RNA polymerase II
XP_022090217.1	GO:0019220	0.11281	regulation of phosphate metabolic process
XP_022090217.1	GO:0000003	0.11174	reproduction
XP_022090217.1	GO:0022414	0.10987	reproductive process
XP_022090217.1	GO:0080134	0.10984	regulation of response to stress
XP_022090217.1	GO:0008283	0.10879	cell population proliferation
XP_022090217.1	GO:0048585	0.10804	negative regulation of response to stimulus
XP_022090217.1	GO:0042592	0.10778	homeostatic process
XP_022090217.1	GO:0032879	0.10381	regulation of localization
XP_022090217.1	GO:0042127	0.10376	regulation of cell population proliferation
XP_022090217.1	GO:0034622	0.10275	cellular protein-containing complex assembly
XP_022090217.1	GO:0009888	0.10139	tissue development
XP_022090217.1	GO:0006281	0.10131	DNA repair
XP_022090217.1	GO:2000026	0.10122	regulation of multicellular organismal development
XP_022090217.1	GO:0018205	0.10118	peptidyl-lysine modification
XP_022090217.1	GO:0044419	0.10091	interspecies interaction between organisms
XP_022089914.1	GO:0051179	0.58295	localization
XP_022089914.1	GO:0006810	0.45876	transport
XP_022089914.1	GO:0051234	0.45339	establishment of localization
XP_022089914.1	GO:0032501	0.42482	multicellular organismal process
XP_022089914.1	GO:0051641	0.41377	cellular localization
XP_022089914.1	GO:0033036	0.36996	macromolecule localization
XP_022089914.1	GO:0071840	0.36888	cellular component organization or biogenesis
XP_022089914.1	GO:0032502	0.3574	developmental process
XP_022089914.1	GO:0008104	0.35583	protein localization
XP_022089914.1	GO:0051649	0.35407	establishment of localization in cell
XP_022089914.1	GO:0023052	0.35304	signaling
XP_022089914.1	GO:0007154	0.34571	cell communication
XP_022089914.1	GO:0048856	0.34195	anatomical structure development
XP_022089914.1	GO:0016043	0.34042	cellular component organization
XP_022089914.1	GO:0007275	0.33893	multicellular organism development
XP_022089914.1	GO:0071702	0.33215	organic substance transport
XP_022089914.1	GO:0051716	0.32545	cellular response to stimulus
XP_022089914.1	GO:0042886	0.30507	amide transport
XP_022089914.1	GO:0015833	0.30243	peptide transport
XP_022089914.1	GO:0007165	0.29801	signal transduction
XP_022089914.1	GO:0071705	0.29163	nitrogen compound transport
XP_022089914.1	GO:0048731	0.29081	system development
XP_022089914.1	GO:0045184	0.28747	establishment of protein localization
XP_022089914.1	GO:0015031	0.28268	protein transport
XP_022089914.1	GO:0016192	0.26737	vesicle-mediated transport
XP_022089914.1	GO:0070727	0.24859	cellular macromolecule localization
XP_022089914.1	GO:0046907	0.23918	intracellular transport
XP_022089914.1	GO:0034613	0.22948	cellular protein localization
XP_022089914.1	GO:0048518	0.22874	positive regulation of biological process
XP_022089914.1	GO:0030154	0.21706	cell differentiation
XP_022089914.1	GO:0048869	0.21527	cellular developmental process
XP_022089914.1	GO:0065008	0.17207	regulation of biological quality
XP_022089914.1	GO:0044085	0.16959	cellular component biogenesis
XP_022089914.1	GO:0048583	0.16914	regulation of response to stimulus
XP_022089914.1	GO:0048522	0.16855	positive regulation of cellular process
XP_022089914.1	GO:0032879	0.16728	regulation of localization
XP_022089914.1	GO:0006928	0.15723	movement of cell or subcellular component
XP_022089914.1	GO:0006996	0.14967	organelle organization
XP_022089914.1	GO:0022610	0.14864	biological adhesion
XP_022089914.1	GO:0042221	0.14401	response to chemical
XP_022089914.1	GO:0048519	0.14199	negative regulation of biological process
XP_022089914.1	GO:0048513	0.13692	animal organ development
XP_022089914.1	GO:0022607	0.13645	cellular component assembly
XP_022089914.1	GO:0006508	0.13249	proteolysis
XP_022089914.1	GO:0007166	0.13175	cell surface receptor signaling pathway
XP_022089914.1	GO:0044419	0.13143	interspecies interaction between organisms
XP_022089914.1	GO:0043412	0.13057	macromolecule modification
XP_022089914.1	GO:0006950	0.13055	response to stress
XP_022089914.1	GO:0006886	0.13045	intracellular protein transport
XP_022089914.1	GO:0040011	0.13014	locomotion
XP_022089914.1	GO:0009653	0.12909	anatomical structure morphogenesis
XP_022089914.1	GO:0048468	0.12209	cell development
XP_022089914.1	GO:0007155	0.12168	cell adhesion
XP_022089914.1	GO:0010646	0.1214	regulation of cell communication
XP_022089914.1	GO:0019222	0.12065	regulation of metabolic process
XP_022089914.1	GO:0023051	0.11955	regulation of signaling
XP_022089914.1	GO:0002376	0.11881	immune system process
XP_022089914.1	GO:0009605	0.11833	response to external stimulus
XP_022089914.1	GO:0120036	0.11313	plasma membrane bounded cell projection organization
XP_022089914.1	GO:0051049	0.11127	regulation of transport
XP_022089914.1	GO:0051239	0.11105	regulation of multicellular organismal process
XP_022089914.1	GO:0010033	0.10687	response to organic substance
XP_022089914.1	GO:0030030	0.10573	cell projection organization
XP_022089914.1	GO:0061024	0.10532	membrane organization
XP_022089914.1	GO:0065009	0.10355	regulation of molecular function
XP_022089914.1	GO:0036211	0.10296	protein modification process
XP_022089914.1	GO:0051674	0.10271	localization of cell
XP_022089914.1	GO:0006464	0.1027	cellular protein modification process
XP_022089914.1	GO:0007399	0.10186	nervous system development
XP_022089914.1	GO:0051336	0.10061	regulation of hydrolase activity
XP_022081956.1	GO:0051179	0.82408	localization
XP_022081956.1	GO:0051234	0.78871	establishment of localization
XP_022081956.1	GO:0006810	0.78541	transport
XP_022081956.1	GO:0023052	0.73231	signaling
XP_022081956.1	GO:0007154	0.71093	cell communication
XP_022081956.1	GO:0007165	0.66419	signal transduction
XP_022081956.1	GO:0051716	0.65416	cellular response to stimulus
XP_022081956.1	GO:0048518	0.52795	positive regulation of biological process
XP_022081956.1	GO:0006811	0.4967	ion transport
XP_022081956.1	GO:0048522	0.471	positive regulation of cellular process
XP_022081956.1	GO:0032879	0.45766	regulation of localization
XP_022081956.1	GO:0051049	0.42248	regulation of transport
XP_022081956.1	GO:0032501	0.42201	multicellular organismal process
XP_022081956.1	GO:0048583	0.37237	regulation of response to stimulus
XP_022081956.1	GO:0006812	0.37078	cation transport
XP_022081956.1	GO:0042221	0.36574	response to chemical
XP_022081956.1	GO:0002376	0.3579	immune system process
XP_022081956.1	GO:0055085	0.34693	transmembrane transport
XP_022081956.1	GO:0034220	0.32791	ion transmembrane transport
XP_022081956.1	GO:0023051	0.32095	regulation of signaling
XP_022081956.1	GO:0010646	0.31412	regulation of cell communication
XP_022081956.1	GO:0007166	0.30886	cell surface receptor signaling pathway
XP_022081956.1	GO:0009605	0.30802	response to external stimulus
XP_022081956.1	GO:0065008	0.30629	regulation of biological quality
XP_022081956.1	GO:0006950	0.28106	response to stress
XP_022081956.1	GO:0051050	0.27889	positive regulation of transport
XP_022081956.1	GO:0010033	0.277	response to organic substance
XP_022081956.1	GO:0098655	0.27608	cation transmembrane transport
XP_022081956.1	GO:0071840	0.26437	cellular component organization or biogenesis
XP_022081956.1	GO:0070887	0.25947	cellular response to chemical stimulus
XP_022081956.1	GO:0016043	0.25135	cellular component organization
XP_022081956.1	GO:0051239	0.23825	regulation of multicellular organismal process
XP_022081956.1	GO:0032502	0.23641	developmental process
XP_022081956.1	GO:0140352	0.23025	export from cell
XP_022081956.1	GO:0048519	0.22817	negative regulation of biological process
XP_022081956.1	GO:0033036	0.22451	macromolecule localization
XP_022081956.1	GO:0098660	0.22446	inorganic ion transmembrane transport
XP_022081956.1	GO:0030001	0.22349	metal ion transport
XP_022081956.1	GO:0006955	0.22125	immune response
XP_022081956.1	GO:0008104	0.22102	protein localization
XP_022081956.1	GO:0048856	0.21915	anatomical structure development
XP_022081956.1	GO:0042592	0.2165	homeostatic process
XP_022081956.1	GO:0071310	0.21624	cellular response to organic substance
XP_022081956.1	GO:0051641	0.21111	cellular localization
XP_022081956.1	GO:0019222	0.20805	regulation of metabolic process
XP_022081956.1	GO:0007275	0.20736	multicellular organism development
XP_022081956.1	GO:0048731	0.20275	system development
XP_022081956.1	GO:0071705	0.20081	nitrogen compound transport
XP_022081956.1	GO:0046903	0.19458	secretion
XP_022081956.1	GO:0098662	0.19442	inorganic cation transmembrane transport
XP_022081956.1	GO:0048584	0.19349	positive regulation of response to stimulus
XP_022081956.1	GO:0048523	0.18737	negative regulation of cellular process
XP_022081956.1	GO:0032940	0.18675	secretion by cell
XP_022081956.1	GO:0071702	0.18309	organic substance transport
XP_022081956.1	GO:0035556	0.17914	intracellular signal transduction
XP_022081956.1	GO:0009966	0.1736	regulation of signal transduction
XP_022081956.1	GO:0007267	0.17018	cell-cell signaling
XP_022081956.1	GO:0016192	0.16897	vesicle-mediated transport
XP_022081956.1	GO:0045184	0.16686	establishment of protein localization
XP_022081956.1	GO:0009893	0.16562	positive regulation of metabolic process
XP_022081956.1	GO:0048878	0.1635	chemical homeostasis
XP_022081956.1	GO:0006952	0.16097	defense response
XP_022081956.1	GO:0015833	0.15925	peptide transport
XP_022081956.1	GO:0060255	0.15859	regulation of macromolecule metabolic process
XP_022081956.1	GO:0042886	0.15799	amide transport
XP_022081956.1	GO:0015031	0.1498	protein transport
XP_022081956.1	GO:0023056	0.14118	positive regulation of signaling
XP_022081956.1	GO:0048869	0.13933	cellular developmental process
XP_022081956.1	GO:0030154	0.13754	cell differentiation
XP_022081956.1	GO:0044419	0.13702	interspecies interaction between organisms
XP_022081956.1	GO:0010647	0.13659	positive regulation of cell communication
XP_022081956.1	GO:0022607	0.13518	cellular component assembly
XP_022081956.1	GO:0016310	0.13433	phosphorylation
XP_022081956.1	GO:0010604	0.13308	positive regulation of macromolecule metabolic process
XP_022081956.1	GO:0051649	0.1312	establishment of localization in cell
XP_022081956.1	GO:0048513	0.12848	animal organ development
XP_022081956.1	GO:0065009	0.12721	regulation of molecular function
XP_022081956.1	GO:0044085	0.12721	cellular component biogenesis
XP_022081956.1	GO:0009607	0.12712	response to biotic stimulus
XP_022081956.1	GO:0051046	0.12647	regulation of secretion
XP_022081956.1	GO:0043269	0.1255	regulation of ion transport
XP_022081956.1	GO:0050801	0.12339	ion homeostasis
XP_022081956.1	GO:0051707	0.12117	response to other organism
XP_022081956.1	GO:0043207	0.12067	response to external biotic stimulus
XP_022081956.1	GO:0002682	0.11954	regulation of immune system process
XP_022081956.1	GO:0051240	0.11686	positive regulation of multicellular organismal process
XP_022081956.1	GO:0055080	0.11681	cation homeostasis
XP_022081956.1	GO:0031323	0.11482	regulation of cellular metabolic process
XP_022081956.1	GO:0098771	0.1138	inorganic ion homeostasis
XP_022081956.1	GO:0070838	0.11197	divalent metal ion transport
XP_022081956.1	GO:0072511	0.11171	divalent inorganic cation transport
XP_022081956.1	GO:0002790	0.11009	peptide secretion
XP_022081956.1	GO:1903530	0.10981	regulation of secretion by cell
XP_022081956.1	GO:0006816	0.1075	calcium ion transport
XP_022081956.1	GO:0035592	0.10468	establishment of protein localization to extracellular region
XP_022081956.1	GO:0071692	0.10341	protein localization to extracellular region
XP_022081956.1	GO:0009306	0.10229	protein secretion
XP_022081956.1	GO:0022610	0.10106	biological adhesion
XP_022110018.1	GO:0051179	0.60416	localization
XP_022110018.1	GO:0051234	0.52462	establishment of localization
XP_022110018.1	GO:0006810	0.51958	transport
XP_022110018.1	GO:0023052	0.36751	signaling
XP_022110018.1	GO:0007154	0.35401	cell communication
XP_022110018.1	GO:0051716	0.329	cellular response to stimulus
XP_022110018.1	GO:0007165	0.30609	signal transduction
XP_022110018.1	GO:0071840	0.29226	cellular component organization or biogenesis
XP_022110018.1	GO:0016043	0.28533	cellular component organization
XP_022110018.1	GO:0006811	0.27752	ion transport
XP_022110018.1	GO:0032501	0.26048	multicellular organismal process
XP_022110018.1	GO:0055085	0.25751	transmembrane transport
XP_022110018.1	GO:0006812	0.24932	cation transport
XP_022110018.1	GO:0034220	0.24352	ion transmembrane transport
XP_022110018.1	GO:0032879	0.23254	regulation of localization
XP_022110018.1	GO:0048518	0.23216	positive regulation of biological process
XP_022110018.1	GO:0098655	0.21495	cation transmembrane transport
XP_022110018.1	GO:0065008	0.21118	regulation of biological quality
XP_022110018.1	GO:0048522	0.20631	positive regulation of cellular process
XP_022110018.1	GO:0032502	0.19416	developmental process
XP_022110018.1	GO:0051049	0.19069	regulation of transport
XP_022110018.1	GO:0042221	0.1891	response to chemical
XP_022110018.1	GO:0098660	0.18681	inorganic ion transmembrane transport
XP_022110018.1	GO:0098662	0.18397	inorganic cation transmembrane transport
XP_022110018.1	GO:0048856	0.18069	anatomical structure development
XP_022110018.1	GO:0044085	0.18024	cellular component biogenesis
XP_022110018.1	GO:0051641	0.17433	cellular localization
XP_022110018.1	GO:0033036	0.17135	macromolecule localization
XP_022110018.1	GO:0006996	0.17016	organelle organization
XP_022110018.1	GO:0022607	0.16847	cellular component assembly
XP_022110018.1	GO:0019222	0.16767	regulation of metabolic process
XP_022110018.1	GO:0008104	0.16627	protein localization
XP_022110018.1	GO:0071702	0.15717	organic substance transport
XP_022110018.1	GO:0048519	0.15229	negative regulation of biological process
XP_022110018.1	GO:0006950	0.15099	response to stress
XP_022110018.1	GO:0023051	0.15084	regulation of signaling
XP_022110018.1	GO:0030001	0.15028	metal ion transport
XP_022110018.1	GO:0071705	0.1496	nitrogen compound transport
XP_022110018.1	GO:0006793	0.14678	phosphorus metabolic process
XP_022110018.1	GO:0007275	0.1464	multicellular organism development
XP_022110018.1	GO:0010646	0.14544	regulation of cell communication
XP_022110018.1	GO:0006796	0.14361	phosphate-containing compound metabolic process
XP_022110018.1	GO:0048583	0.14315	regulation of response to stimulus
XP_022110018.1	GO:0031323	0.13764	regulation of cellular metabolic process
XP_022110018.1	GO:0007166	0.13636	cell surface receptor signaling pathway
XP_022110018.1	GO:0065009	0.13441	regulation of molecular function
XP_022110018.1	GO:0010033	0.13341	response to organic substance
XP_022110018.1	GO:0070887	0.13299	cellular response to chemical stimulus
XP_022110018.1	GO:0048523	0.1299	negative regulation of cellular process
XP_022110018.1	GO:0051649	0.1262	establishment of localization in cell
XP_022110018.1	GO:0036211	0.12317	protein modification process
XP_022110018.1	GO:0006464	0.1222	cellular protein modification process
XP_022110018.1	GO:0045184	0.12165	establishment of protein localization
XP_022110018.1	GO:0042886	0.12036	amide transport
XP_022110018.1	GO:0043412	0.11969	macromolecule modification
XP_022110018.1	GO:0015833	0.11855	peptide transport
XP_022110018.1	GO:0042592	0.11714	homeostatic process
XP_022110018.1	GO:0048731	0.11703	system development
XP_022110018.1	GO:0060255	0.11648	regulation of macromolecule metabolic process
XP_022110018.1	GO:0015031	0.11586	protein transport
XP_022110018.1	GO:0016310	0.11221	phosphorylation
XP_022110018.1	GO:0080090	0.11144	regulation of primary metabolic process
XP_022110018.1	GO:0009966	0.10989	regulation of signal transduction
XP_022110018.1	GO:0016192	0.10905	vesicle-mediated transport
XP_022110018.1	GO:0009605	0.10736	response to external stimulus
XP_022110018.1	GO:0051171	0.10725	regulation of nitrogen compound metabolic process
XP_022084982.1	GO:0051234	0.97049	establishment of localization
XP_022084982.1	GO:0051179	0.96737	localization
XP_022084982.1	GO:0006810	0.95986	transport
XP_022084982.1	GO:0055085	0.86047	transmembrane transport
XP_022084982.1	GO:0071702	0.58264	organic substance transport
XP_022084982.1	GO:0006811	0.50282	ion transport
XP_022084982.1	GO:0033036	0.44225	macromolecule localization
XP_022084982.1	GO:0071705	0.43164	nitrogen compound transport
XP_022084982.1	GO:0045184	0.33671	establishment of protein localization
XP_022084982.1	GO:0008104	0.32725	protein localization
XP_022084982.1	GO:0015833	0.3232	peptide transport
XP_022084982.1	GO:0042886	0.32114	amide transport
XP_022084982.1	GO:0006820	0.31685	anion transport
XP_022084982.1	GO:0051641	0.27699	cellular localization
XP_022084982.1	GO:0015031	0.26384	protein transport
XP_022084982.1	GO:0034220	0.22395	ion transmembrane transport
XP_022084982.1	GO:0051649	0.19125	establishment of localization in cell
XP_022084982.1	GO:0015698	0.1834	inorganic anion transport
XP_022084982.1	GO:0070727	0.18115	cellular macromolecule localization
XP_022084982.1	GO:0034613	0.17792	cellular protein localization
XP_022084982.1	GO:0015711	0.16598	organic anion transport
XP_022084982.1	GO:0098656	0.15587	anion transmembrane transport
XP_022084982.1	GO:0072657	0.14781	protein localization to membrane
XP_022084982.1	GO:0006812	0.14065	cation transport
XP_022084982.1	GO:0098660	0.14043	inorganic ion transmembrane transport
XP_022084982.1	GO:0140352	0.12222	export from cell
XP_022098237.1	GO:0044419	0.25185	interspecies interaction between organisms
XP_022098237.1	GO:0051179	0.24312	localization
XP_022098237.1	GO:0051234	0.23711	establishment of localization
XP_022098237.1	GO:0006810	0.23035	transport
XP_022098237.1	GO:0055085	0.11197	transmembrane transport
XP_022111021.1	GO:0097659	0.66709	nucleic acid-templated transcription
XP_022111021.1	GO:0032774	0.66259	RNA biosynthetic process
XP_022111021.1	GO:0016070	0.65428	RNA metabolic process
XP_022111021.1	GO:0006351	0.63805	transcription, DNA-templated
XP_022111021.1	GO:0034654	0.63418	nucleobase-containing compound biosynthetic process
XP_022111021.1	GO:0060255	0.57365	regulation of macromolecule metabolic process
XP_022111021.1	GO:0006325	0.5734	chromatin organization
XP_022111021.1	GO:0019222	0.56234	regulation of metabolic process
XP_022111021.1	GO:0010468	0.55696	regulation of gene expression
XP_022111021.1	GO:0019219	0.55492	regulation of nucleobase-containing compound metabolic process
XP_022111021.1	GO:0019438	0.55366	aromatic compound biosynthetic process
XP_022111021.1	GO:0051252	0.55204	regulation of RNA metabolic process
XP_022111021.1	GO:0080090	0.54532	regulation of primary metabolic process
XP_022111021.1	GO:0051171	0.54411	regulation of nitrogen compound metabolic process
XP_022111021.1	GO:2001141	0.53364	regulation of RNA biosynthetic process
XP_022111021.1	GO:0034968	0.52683	histone lysine methylation
XP_022111021.1	GO:0016569	0.52199	covalent chromatin modification
XP_022111021.1	GO:1903506	0.51752	regulation of nucleic acid-templated transcription
XP_022111021.1	GO:0006355	0.51734	regulation of transcription, DNA-templated
XP_022111021.1	GO:0031323	0.51606	regulation of cellular metabolic process
XP_022111021.1	GO:0016570	0.50866	histone modification
XP_022111021.1	GO:0010556	0.50609	regulation of macromolecule biosynthetic process
XP_022111021.1	GO:0016571	0.49969	histone methylation
XP_022111021.1	GO:0009889	0.48966	regulation of biosynthetic process
XP_022111021.1	GO:2000112	0.48908	regulation of cellular macromolecule biosynthetic process
XP_022111021.1	GO:0031326	0.48889	regulation of cellular biosynthetic process
XP_022111021.1	GO:0018022	0.48446	peptidyl-lysine methylation
XP_022111021.1	GO:0051276	0.47747	chromosome organization
XP_022111021.1	GO:0048519	0.46505	negative regulation of biological process
XP_022111021.1	GO:0016043	0.44621	cellular component organization
XP_022111021.1	GO:0071840	0.43531	cellular component organization or biogenesis
XP_022111021.1	GO:0006996	0.42846	organelle organization
XP_022111021.1	GO:0018205	0.41544	peptidyl-lysine modification
XP_022111021.1	GO:0043412	0.39573	macromolecule modification
XP_022111021.1	GO:0006479	0.38829	protein methylation
XP_022111021.1	GO:0008213	0.38617	protein alkylation
XP_022111021.1	GO:0010629	0.37177	negative regulation of gene expression
XP_022111021.1	GO:0043414	0.37133	macromolecule methylation
XP_022111021.1	GO:0036211	0.36605	protein modification process
XP_022111021.1	GO:0006464	0.36364	cellular protein modification process
XP_022111021.1	GO:0010605	0.36354	negative regulation of macromolecule metabolic process
XP_022111021.1	GO:0048518	0.35663	positive regulation of biological process
XP_022111021.1	GO:0009892	0.35098	negative regulation of metabolic process
XP_022111021.1	GO:0048523	0.33846	negative regulation of cellular process
XP_022111021.1	GO:0032501	0.33269	multicellular organismal process
XP_022111021.1	GO:0006366	0.33201	transcription by RNA polymerase II
XP_022111021.1	GO:0048522	0.32511	positive regulation of cellular process
XP_022111021.1	GO:0006357	0.32137	regulation of transcription by RNA polymerase II
XP_022111021.1	GO:0032502	0.32025	developmental process
XP_022111021.1	GO:0051716	0.31083	cellular response to stimulus
XP_022111021.1	GO:1903507	0.30441	negative regulation of nucleic acid-templated transcription
XP_022111021.1	GO:0048856	0.30146	anatomical structure development
XP_022111021.1	GO:1902679	0.30062	negative regulation of RNA biosynthetic process
XP_022111021.1	GO:0007275	0.30028	multicellular organism development
XP_022111021.1	GO:0045892	0.2944	negative regulation of transcription, DNA-templated
XP_022111021.1	GO:0018193	0.29235	peptidyl-amino acid modification
XP_022111021.1	GO:0006950	0.28624	response to stress
XP_022111021.1	GO:0051253	0.27717	negative regulation of RNA metabolic process
XP_022111021.1	GO:2000113	0.27649	negative regulation of cellular macromolecule biosynthetic process
XP_022111021.1	GO:0010558	0.27518	negative regulation of macromolecule biosynthetic process
XP_022111021.1	GO:0031327	0.26687	negative regulation of cellular biosynthetic process
XP_022111021.1	GO:0009893	0.26515	positive regulation of metabolic process
XP_022111021.1	GO:0009890	0.2636	negative regulation of biosynthetic process
XP_022111021.1	GO:0045934	0.25943	negative regulation of nucleobase-containing compound metabolic process
XP_022111021.1	GO:0031325	0.25692	positive regulation of cellular metabolic process
XP_022111021.1	GO:0032259	0.25304	methylation
XP_022111021.1	GO:0051172	0.24834	negative regulation of nitrogen compound metabolic process
XP_022111021.1	GO:0023052	0.24566	signaling
XP_022111021.1	GO:0007154	0.24351	cell communication
XP_022111021.1	GO:0045935	0.24343	positive regulation of nucleobase-containing compound metabolic process
XP_022111021.1	GO:0031324	0.24289	negative regulation of cellular metabolic process
XP_022111021.1	GO:0010604	0.24221	positive regulation of macromolecule metabolic process
XP_022111021.1	GO:0006259	0.24118	DNA metabolic process
XP_022111021.1	GO:0016032	0.23791	viral process
XP_022111021.1	GO:0051173	0.2377	positive regulation of nitrogen compound metabolic process
XP_022111021.1	GO:0048583	0.23688	regulation of response to stimulus
XP_022111021.1	GO:0007165	0.23048	signal transduction
XP_022111021.1	GO:0051254	0.22934	positive regulation of RNA metabolic process
XP_022111021.1	GO:0048731	0.22714	system development
XP_022111021.1	GO:0006338	0.2248	chromatin remodeling
XP_022111021.1	GO:0016458	0.21548	gene silencing
XP_022111021.1	GO:0044403	0.20868	symbiotic process
XP_022111021.1	GO:0007166	0.20529	cell surface receptor signaling pathway
XP_022111021.1	GO:0048869	0.20249	cellular developmental process
XP_022111021.1	GO:0010628	0.19996	positive regulation of gene expression
XP_022111021.1	GO:0009891	0.19943	positive regulation of biosynthetic process
XP_022111021.1	GO:0016071	0.1984	mRNA metabolic process
XP_022111021.1	GO:0044419	0.19562	interspecies interaction between organisms
XP_022111021.1	GO:1903508	0.19308	positive regulation of nucleic acid-templated transcription
XP_022111021.1	GO:0030154	0.19023	cell differentiation
XP_022111021.1	GO:1902680	0.18936	positive regulation of RNA biosynthetic process
XP_022111021.1	GO:0010557	0.18936	positive regulation of macromolecule biosynthetic process
XP_022111021.1	GO:0040029	0.18832	regulation of gene expression, epigenetic
XP_022111021.1	GO:0045893	0.18778	positive regulation of transcription, DNA-templated
XP_022111021.1	GO:0031328	0.18598	positive regulation of cellular biosynthetic process
XP_022111021.1	GO:0070647	0.18213	protein modification by small protein conjugation or removal
XP_022111021.1	GO:0022607	0.17893	cellular component assembly
XP_022111021.1	GO:0051701	0.17831	interaction with host
XP_022111021.1	GO:0006333	0.17712	chromatin assembly or disassembly
XP_022111021.1	GO:0000122	0.17544	negative regulation of transcription by RNA polymerase II
XP_022111021.1	GO:0044085	0.17514	cellular component biogenesis
XP_022111021.1	GO:0009605	0.17052	response to external stimulus
XP_022111021.1	GO:0006396	0.16992	RNA processing
XP_022111021.1	GO:0034401	0.1683	chromatin organization involved in regulation of transcription
XP_022111021.1	GO:0048585	0.16619	negative regulation of response to stimulus
XP_022111021.1	GO:0016567	0.16545	protein ubiquitination
XP_022111021.1	GO:0043543	0.16533	protein acylation
XP_022111021.1	GO:0033554	0.16515	cellular response to stress
XP_022111021.1	GO:0048513	0.16316	animal organ development
XP_022111021.1	GO:0051128	0.16153	regulation of cellular component organization
XP_022111021.1	GO:0006974	0.16124	cellular response to DNA damage stimulus
XP_022111021.1	GO:0097549	0.16002	chromatin organization involved in negative regulation of transcription
XP_022111021.1	GO:0006397	0.15701	mRNA processing
XP_022111021.1	GO:0044728	0.15647	DNA methylation or demethylation
XP_022111021.1	GO:0019079	0.15643	viral genome replication
XP_022111021.1	GO:0019054	0.15522	modulation by virus of host cellular process
XP_022111021.1	GO:0002376	0.15458	immune system process
XP_022111021.1	GO:0009966	0.15411	regulation of signal transduction
XP_022111021.1	GO:0019058	0.15387	viral life cycle
XP_022111021.1	GO:0071103	0.15336	DNA conformation change
XP_022111021.1	GO:0006473	0.15321	protein acetylation
XP_022111021.1	GO:0051704	0.15305	multi-organism process
XP_022111021.1	GO:0019080	0.15097	viral gene expression
XP_022111021.1	GO:0071824	0.15045	protein-DNA complex subunit organization
XP_022111021.1	GO:0051246	0.14996	regulation of protein metabolic process
XP_022111021.1	GO:0031497	0.14975	chromatin assembly
XP_022111021.1	GO:0032268	0.1485	regulation of cellular protein metabolic process
XP_022111021.1	GO:0012501	0.14846	programmed cell death
XP_022111021.1	GO:0044003	0.14827	modulation by symbiont of host process
XP_022111021.1	GO:0006304	0.14816	DNA modification
XP_022111021.1	GO:0008219	0.14816	cell death
XP_022111021.1	GO:0032446	0.1481	protein modification by small protein conjugation
XP_022111021.1	GO:0035821	0.14805	modulation of process of other organism
XP_022111021.1	GO:0033044	0.14761	regulation of chromosome organization
XP_022111021.1	GO:0018393	0.1475	internal peptidyl-lysine acetylation
XP_022111021.1	GO:0051726	0.14739	regulation of cell cycle
XP_022111021.1	GO:0051817	0.14714	modulation of process of other organism involved in symbiotic interaction
XP_022111021.1	GO:0043933	0.14711	protein-containing complex subunit organization
XP_022111021.1	GO:0010033	0.14664	response to organic substance
XP_022111021.1	GO:0080134	0.14642	regulation of response to stress
XP_022111021.1	GO:0016573	0.14636	histone acetylation
XP_022111021.1	GO:0010646	0.14627	regulation of cell communication
XP_022111021.1	GO:0007049	0.14537	cell cycle
XP_022111021.1	GO:0006323	0.14475	DNA packaging
XP_022111021.1	GO:0010941	0.14437	regulation of cell death
XP_022111021.1	GO:0033043	0.14416	regulation of organelle organization
XP_022111021.1	GO:0023051	0.14407	regulation of signaling
XP_022111021.1	GO:0043067	0.14401	regulation of programmed cell death
XP_022111021.1	GO:0045944	0.14379	positive regulation of transcription by RNA polymerase II
XP_022111021.1	GO:0018394	0.14323	peptidyl-lysine acetylation
XP_022111021.1	GO:0006475	0.14085	internal protein amino acid acetylation
XP_022111021.1	GO:0019048	0.14069	modulation by virus of host process
XP_022111021.1	GO:0006508	0.13912	proteolysis
XP_022111021.1	GO:0044068	0.13887	modulation by symbiont of host cellular process
XP_022111021.1	GO:0009607	0.13741	response to biotic stimulus
XP_022111021.1	GO:0065009	0.13732	regulation of molecular function
XP_022111021.1	GO:0006952	0.13358	defense response
XP_022111021.1	GO:0006281	0.13319	DNA repair
XP_022111021.1	GO:0071310	0.13294	cellular response to organic substance
XP_022111021.1	GO:0006354	0.13074	DNA-templated transcription, elongation
XP_022111021.1	GO:0070887	0.13017	cellular response to chemical stimulus
XP_022111021.1	GO:0006915	0.12974	apoptotic process
XP_022111021.1	GO:0043207	0.12924	response to external biotic stimulus
XP_022111021.1	GO:0051707	0.12752	response to other organism
XP_022111021.1	GO:0042221	0.12615	response to chemical
XP_022111021.1	GO:0019083	0.1252	viral transcription
XP_022111021.1	GO:0000003	0.1245	reproduction
XP_022111021.1	GO:0042981	0.12372	regulation of apoptotic process
XP_022111021.1	GO:0044265	0.12341	cellular macromolecule catabolic process
XP_022111021.1	GO:1902275	0.12207	regulation of chromatin organization
XP_022111021.1	GO:0009653	0.12184	anatomical structure morphogenesis
XP_022111021.1	GO:0022414	0.12052	reproductive process
XP_022111021.1	GO:0065003	0.11958	protein-containing complex assembly
XP_022111021.1	GO:1901575	0.11745	organic substance catabolic process
XP_022111021.1	GO:0009056	0.11658	catabolic process
XP_022111021.1	GO:0050792	0.11097	regulation of viral process
XP_022111021.1	GO:0044248	0.11089	cellular catabolic process
XP_022111021.1	GO:0003006	0.11087	developmental process involved in reproduction
XP_022111021.1	GO:0031399	0.10938	regulation of protein modification process
XP_022111021.1	GO:0043903	0.10483	regulation of symbiotic process
XP_022111021.1	GO:0009888	0.10449	tissue development
XP_022111021.1	GO:0034622	0.10425	cellular protein-containing complex assembly
XP_022111021.1	GO:0009057	0.10378	macromolecule catabolic process
XP_022111021.1	GO:0010564	0.10327	regulation of cell cycle process
XP_022111021.1	GO:0051179	0.10271	localization
XP_022111021.1	GO:0006310	0.10144	DNA recombination
XP_022104542.1	GO:0051179	0.80602	localization
XP_022104542.1	GO:0051234	0.78746	establishment of localization
XP_022104542.1	GO:0006810	0.78194	transport
XP_022104542.1	GO:0006811	0.62565	ion transport
XP_022104542.1	GO:0055085	0.58653	transmembrane transport
XP_022104542.1	GO:0065008	0.50971	regulation of biological quality
XP_022104542.1	GO:0042592	0.39131	homeostatic process
XP_022104542.1	GO:0006812	0.38295	cation transport
XP_022104542.1	GO:0051716	0.37802	cellular response to stimulus
XP_022104542.1	GO:0048878	0.37149	chemical homeostasis
XP_022104542.1	GO:0034220	0.35801	ion transmembrane transport
XP_022104542.1	GO:0042221	0.32253	response to chemical
XP_022104542.1	GO:0050801	0.32242	ion homeostasis
XP_022104542.1	GO:0055080	0.31041	cation homeostasis
XP_022104542.1	GO:0098771	0.30792	inorganic ion homeostasis
XP_022104542.1	GO:0032501	0.30689	multicellular organismal process
XP_022104542.1	GO:0030001	0.28901	metal ion transport
XP_022104542.1	GO:0019725	0.27239	cellular homeostasis
XP_022104542.1	GO:0098660	0.27137	inorganic ion transmembrane transport
XP_022104542.1	GO:0055065	0.26886	metal ion homeostasis
XP_022104542.1	GO:0007154	0.26642	cell communication
XP_022104542.1	GO:0098655	0.25311	cation transmembrane transport
XP_022104542.1	GO:0006873	0.24723	cellular ion homeostasis
XP_022104542.1	GO:0030003	0.24543	cellular cation homeostasis
XP_022104542.1	GO:0055082	0.24404	cellular chemical homeostasis
XP_022104542.1	GO:0098662	0.23349	inorganic cation transmembrane transport
XP_022104542.1	GO:0070887	0.22585	cellular response to chemical stimulus
XP_022104542.1	GO:0006875	0.22374	cellular metal ion homeostasis
XP_022104542.1	GO:0023052	0.2152	signaling
XP_022104542.1	GO:0006950	0.19605	response to stress
XP_022104542.1	GO:0010033	0.19522	response to organic substance
XP_022104542.1	GO:0032502	0.18758	developmental process
XP_022104542.1	GO:0071702	0.17996	organic substance transport
XP_022104542.1	GO:0007275	0.17158	multicellular organism development
XP_022104542.1	GO:0048856	0.17065	anatomical structure development
XP_022104542.1	GO:0007165	0.16295	signal transduction
XP_022104542.1	GO:0071705	0.15853	nitrogen compound transport
XP_022104542.1	GO:0032879	0.14991	regulation of localization
XP_022104542.1	GO:0048731	0.14809	system development
XP_022104542.1	GO:0006820	0.14417	anion transport
XP_022104542.1	GO:1901700	0.1429	response to oxygen-containing compound
XP_022104542.1	GO:0009605	0.14122	response to external stimulus
XP_022104542.1	GO:0003008	0.13836	system process
XP_022104542.1	GO:0051049	0.1325	regulation of transport
XP_022104542.1	GO:0015672	0.13151	monovalent inorganic cation transport
XP_022104542.1	GO:0071310	0.12943	cellular response to organic substance
XP_022104542.1	GO:0140352	0.12784	export from cell
XP_022104542.1	GO:0009719	0.11777	response to endogenous stimulus
XP_022104542.1	GO:0055076	0.11367	transition metal ion homeostasis
XP_022104542.1	GO:0048518	0.11195	positive regulation of biological process
XP_022104542.1	GO:0000041	0.11155	transition metal ion transport
XP_022104542.1	GO:0072511	0.10531	divalent inorganic cation transport
XP_022100222.1	GO:0016070	0.55537	RNA metabolic process
XP_022100222.1	GO:0034654	0.55226	nucleobase-containing compound biosynthetic process
XP_022100222.1	GO:0019438	0.39356	aromatic compound biosynthetic process
XP_022100222.1	GO:0019222	0.35957	regulation of metabolic process
XP_022100222.1	GO:0071840	0.35309	cellular component organization or biogenesis
XP_022100222.1	GO:0080090	0.35162	regulation of primary metabolic process
XP_022100222.1	GO:0051171	0.3383	regulation of nitrogen compound metabolic process
XP_022100222.1	GO:0060255	0.3343	regulation of macromolecule metabolic process
XP_022100222.1	GO:0097659	0.32483	nucleic acid-templated transcription
XP_022100222.1	GO:0031323	0.32178	regulation of cellular metabolic process
XP_022100222.1	GO:0032774	0.31935	RNA biosynthetic process
XP_022100222.1	GO:0016043	0.30618	cellular component organization
XP_022100222.1	GO:0006351	0.29015	transcription, DNA-templated
XP_022100222.1	GO:0010468	0.2864	regulation of gene expression
XP_022100222.1	GO:0019219	0.25172	regulation of nucleobase-containing compound metabolic process
XP_022100222.1	GO:0051252	0.25018	regulation of RNA metabolic process
XP_022100222.1	GO:0009889	0.2402	regulation of biosynthetic process
XP_022100222.1	GO:0010556	0.22843	regulation of macromolecule biosynthetic process
XP_022100222.1	GO:0031326	0.2262	regulation of cellular biosynthetic process
XP_022100222.1	GO:2001141	0.20545	regulation of RNA biosynthetic process
XP_022100222.1	GO:2000112	0.1969	regulation of cellular macromolecule biosynthetic process
XP_022100222.1	GO:1903506	0.18671	regulation of nucleic acid-templated transcription
XP_022100222.1	GO:0006355	0.18141	regulation of transcription, DNA-templated
XP_022100222.1	GO:0032502	0.16226	developmental process
XP_022100222.1	GO:0044085	0.14364	cellular component biogenesis
XP_022100222.1	GO:0048856	0.13716	anatomical structure development
XP_022100222.1	GO:0006996	0.10628	organelle organization
XP_022102981.1	GO:0071840	0.38501	cellular component organization or biogenesis
XP_022102981.1	GO:0051179	0.38406	localization
XP_022102981.1	GO:0016043	0.36968	cellular component organization
XP_022102981.1	GO:0032501	0.30707	multicellular organismal process
XP_022102981.1	GO:0051716	0.29972	cellular response to stimulus
XP_022102981.1	GO:0007154	0.28065	cell communication
XP_022102981.1	GO:0023052	0.27926	signaling
XP_022102981.1	GO:0048518	0.27196	positive regulation of biological process
XP_022102981.1	GO:0032502	0.26344	developmental process
XP_022102981.1	GO:0007165	0.24352	signal transduction
XP_022102981.1	GO:0048856	0.24099	anatomical structure development
XP_022102981.1	GO:0051234	0.24026	establishment of localization
XP_022102981.1	GO:0006810	0.22815	transport
XP_022102981.1	GO:0019222	0.21582	regulation of metabolic process
XP_022102981.1	GO:0048522	0.21546	positive regulation of cellular process
XP_022102981.1	GO:0007275	0.21463	multicellular organism development
XP_022102981.1	GO:0016070	0.21389	RNA metabolic process
XP_022102981.1	GO:0048519	0.212	negative regulation of biological process
XP_022102981.1	GO:0060255	0.2017	regulation of macromolecule metabolic process
XP_022102981.1	GO:0007166	0.18554	cell surface receptor signaling pathway
XP_022102981.1	GO:0006996	0.18152	organelle organization
XP_022102981.1	GO:0097659	0.17	nucleic acid-templated transcription
XP_022102981.1	GO:0031323	0.16719	regulation of cellular metabolic process
XP_022102981.1	GO:0034654	0.16664	nucleobase-containing compound biosynthetic process
XP_022102981.1	GO:0032774	0.16192	RNA biosynthetic process
XP_022102981.1	GO:0051171	0.15728	regulation of nitrogen compound metabolic process
XP_022102981.1	GO:0048583	0.15531	regulation of response to stimulus
XP_022102981.1	GO:0080090	0.1549	regulation of primary metabolic process
XP_022102981.1	GO:0010468	0.15345	regulation of gene expression
XP_022102981.1	GO:0048731	0.15173	system development
XP_022102981.1	GO:0006950	0.14335	response to stress
XP_022102981.1	GO:0044419	0.14176	interspecies interaction between organisms
XP_022102981.1	GO:0048869	0.13575	cellular developmental process
XP_022102981.1	GO:0006351	0.13426	transcription, DNA-templated
XP_022102981.1	GO:0022607	0.12605	cellular component assembly
XP_022102981.1	GO:0030154	0.12572	cell differentiation
XP_022102981.1	GO:0044085	0.12425	cellular component biogenesis
XP_022102981.1	GO:0022610	0.11881	biological adhesion
XP_022102981.1	GO:0048523	0.1178	negative regulation of cellular process
XP_022102981.1	GO:0009605	0.11487	response to external stimulus
XP_022102981.1	GO:0002376	0.10981	immune system process
XP_022102981.1	GO:0019438	0.1094	aromatic compound biosynthetic process
XP_022102981.1	GO:0042221	0.10827	response to chemical
XP_022112148.1	GO:0043412	0.3488	macromolecule modification
XP_022112148.1	GO:0071840	0.33514	cellular component organization or biogenesis
XP_022112148.1	GO:0006464	0.27425	cellular protein modification process
XP_022112148.1	GO:0036211	0.27195	protein modification process
XP_022112148.1	GO:0016043	0.25252	cellular component organization
XP_022112148.1	GO:0006996	0.21772	organelle organization
XP_022112148.1	GO:0051716	0.18588	cellular response to stimulus
XP_022112148.1	GO:0044085	0.1837	cellular component biogenesis
XP_022112148.1	GO:0016070	0.17417	RNA metabolic process
XP_022112148.1	GO:0051179	0.15075	localization
XP_022112148.1	GO:0006396	0.13773	RNA processing
XP_022112148.1	GO:0006950	0.13047	response to stress
XP_022112148.1	GO:0006796	0.1259	phosphate-containing compound metabolic process
XP_022112148.1	GO:0006793	0.12577	phosphorus metabolic process
XP_022112148.1	GO:0051234	0.11442	establishment of localization
XP_022112148.1	GO:0032502	0.11014	developmental process
XP_022112148.1	GO:0022607	0.11004	cellular component assembly
XP_022112148.1	GO:0006810	0.10447	transport
XP_022112148.1	GO:0032501	0.10419	multicellular organismal process
XP_022093166.1	GO:0051179	0.47438	localization
XP_022093166.1	GO:0006810	0.45213	transport
XP_022093166.1	GO:0051234	0.43718	establishment of localization
XP_022093166.1	GO:0042221	0.22307	response to chemical
XP_022093166.1	GO:0055085	0.22249	transmembrane transport
XP_022093166.1	GO:0006629	0.21401	lipid metabolic process
XP_022093166.1	GO:0006811	0.17513	ion transport
XP_022093166.1	GO:0051716	0.1601	cellular response to stimulus
XP_022093166.1	GO:0044255	0.15826	cellular lipid metabolic process
XP_022093166.1	GO:0065008	0.15209	regulation of biological quality
XP_022093166.1	GO:0071702	0.14977	organic substance transport
XP_022093166.1	GO:0006082	0.13851	organic acid metabolic process
XP_022093166.1	GO:0043436	0.13723	oxoacid metabolic process
XP_022093166.1	GO:0019752	0.12785	carboxylic acid metabolic process
XP_022093166.1	GO:0010033	0.11906	response to organic substance
XP_022093166.1	GO:0070887	0.11687	cellular response to chemical stimulus
XP_022093166.1	GO:0033036	0.1141	macromolecule localization
XP_022093166.1	GO:0008610	0.11405	lipid biosynthetic process
XP_022093166.1	GO:0032787	0.10573	monocarboxylic acid metabolic process
XP_022093166.1	GO:0032501	0.10242	multicellular organismal process
XP_022093166.1	GO:0006950	0.10181	response to stress
XP_022104125.1	GO:0055085	0.51185	transmembrane transport
XP_022104125.1	GO:0034220	0.38894	ion transmembrane transport
XP_022104125.1	GO:0051234	0.37934	establishment of localization
XP_022104125.1	GO:0006810	0.37114	transport
XP_022104125.1	GO:0006811	0.35807	ion transport
XP_022104125.1	GO:0051179	0.32197	localization
XP_022099656.1	GO:0002376	0.37085	immune system process
XP_022099656.1	GO:0006955	0.23515	immune response
XP_022099656.1	GO:0032501	0.20187	multicellular organismal process
XP_022099656.1	GO:0032502	0.1614	developmental process
XP_022099656.1	GO:0048856	0.14264	anatomical structure development
XP_022099656.1	GO:0006950	0.13616	response to stress
XP_022099656.1	GO:0051716	0.13475	cellular response to stimulus
XP_022099656.1	GO:0044419	0.12592	interspecies interaction between organisms
XP_022099656.1	GO:0007275	0.11562	multicellular organism development
XP_022099656.1	GO:0023052	0.10664	signaling
XP_022099656.1	GO:0051179	0.10616	localization
XP_022099656.1	GO:0007154	0.10565	cell communication
XP_022094528.1	GO:0071840	0.18807	cellular component organization or biogenesis
XP_022094528.1	GO:0051179	0.16587	localization
XP_022094528.1	GO:0044085	0.15403	cellular component biogenesis
XP_022094528.1	GO:0016043	0.14931	cellular component organization
XP_022094528.1	GO:0006810	0.14657	transport
XP_022094528.1	GO:0051234	0.13744	establishment of localization
XP_022094528.1	GO:0043603	0.12908	cellular amide metabolic process
XP_022112190.1	GO:0009056	0.31941	catabolic process
XP_022112190.1	GO:1901575	0.27944	organic substance catabolic process
XP_022112190.1	GO:0044248	0.24015	cellular catabolic process
XP_022112190.1	GO:0006629	0.18928	lipid metabolic process
XP_022112190.1	GO:0006082	0.14871	organic acid metabolic process
XP_022112190.1	GO:0005975	0.14367	carbohydrate metabolic process
XP_022112190.1	GO:0043436	0.14187	oxoacid metabolic process
XP_022112190.1	GO:0016042	0.12952	lipid catabolic process
XP_022112190.1	GO:0042221	0.12888	response to chemical
XP_022112190.1	GO:0019752	0.12073	carboxylic acid metabolic process
XP_022112190.1	GO:0044255	0.1028	cellular lipid metabolic process
XP_022112190.1	GO:0051716	0.10094	cellular response to stimulus
XP_022105240.1	GO:0023052	0.76685	signaling
XP_022105240.1	GO:0007154	0.75932	cell communication
XP_022105240.1	GO:0051716	0.73729	cellular response to stimulus
XP_022105240.1	GO:0007165	0.72833	signal transduction
XP_022105240.1	GO:0006793	0.6984	phosphorus metabolic process
XP_022105240.1	GO:0006796	0.69382	phosphate-containing compound metabolic process
XP_022105240.1	GO:0048518	0.64935	positive regulation of biological process
XP_022105240.1	GO:0048522	0.62261	positive regulation of cellular process
XP_022105240.1	GO:0016310	0.60803	phosphorylation
XP_022105240.1	GO:0051179	0.6025	localization
XP_022105240.1	GO:0043412	0.58662	macromolecule modification
XP_022105240.1	GO:0036211	0.58169	protein modification process
XP_022105240.1	GO:0006464	0.58164	cellular protein modification process
XP_022105240.1	GO:0032501	0.57597	multicellular organismal process
XP_022105240.1	GO:0032502	0.56883	developmental process
XP_022105240.1	GO:0048856	0.54331	anatomical structure development
XP_022105240.1	GO:0048583	0.54044	regulation of response to stimulus
XP_022105240.1	GO:0006468	0.53082	protein phosphorylation
XP_022105240.1	GO:0019222	0.49971	regulation of metabolic process
XP_022105240.1	GO:0023051	0.49819	regulation of signaling
XP_022105240.1	GO:0010646	0.49721	regulation of cell communication
XP_022105240.1	GO:0007275	0.4781	multicellular organism development
XP_022105240.1	GO:0071840	0.46541	cellular component organization or biogenesis
XP_022105240.1	GO:0035556	0.46528	intracellular signal transduction
XP_022105240.1	GO:0016043	0.46301	cellular component organization
XP_022105240.1	GO:0031323	0.45862	regulation of cellular metabolic process
XP_022105240.1	GO:0048731	0.44968	system development
XP_022105240.1	GO:0042221	0.44869	response to chemical
XP_022105240.1	GO:0032879	0.44732	regulation of localization
XP_022105240.1	GO:0060255	0.43919	regulation of macromolecule metabolic process
XP_022105240.1	GO:0009966	0.43193	regulation of signal transduction
XP_022105240.1	GO:0048519	0.42949	negative regulation of biological process
XP_022105240.1	GO:0048869	0.41742	cellular developmental process
XP_022105240.1	GO:0080090	0.41411	regulation of primary metabolic process
XP_022105240.1	GO:0051171	0.4098	regulation of nitrogen compound metabolic process
XP_022105240.1	GO:0030154	0.40951	cell differentiation
XP_022105240.1	GO:0048523	0.40267	negative regulation of cellular process
XP_022105240.1	GO:0007166	0.39994	cell surface receptor signaling pathway
XP_022105240.1	GO:0019220	0.38592	regulation of phosphate metabolic process
XP_022105240.1	GO:0051174	0.38307	regulation of phosphorus metabolic process
XP_022105240.1	GO:0065008	0.38274	regulation of biological quality
XP_022105240.1	GO:0051234	0.37516	establishment of localization
XP_022105240.1	GO:0009653	0.37146	anatomical structure morphogenesis
XP_022105240.1	GO:0009893	0.36283	positive regulation of metabolic process
XP_022105240.1	GO:0051239	0.36206	regulation of multicellular organismal process
XP_022105240.1	GO:0051246	0.35396	regulation of protein metabolic process
XP_022105240.1	GO:0006810	0.34965	transport
XP_022105240.1	GO:0048584	0.34886	positive regulation of response to stimulus
XP_022105240.1	GO:0032268	0.34686	regulation of cellular protein metabolic process
XP_022105240.1	GO:0040011	0.34553	locomotion
XP_022105240.1	GO:0065009	0.33982	regulation of molecular function
XP_022105240.1	GO:0042325	0.33901	regulation of phosphorylation
XP_022105240.1	GO:0051128	0.33843	regulation of cellular component organization
XP_022105240.1	GO:1902531	0.33828	regulation of intracellular signal transduction
XP_022105240.1	GO:0048870	0.33356	cell motility
XP_022105240.1	GO:0006928	0.33154	movement of cell or subcellular component
XP_022105240.1	GO:0051674	0.33044	localization of cell
XP_022105240.1	GO:0070887	0.32924	cellular response to chemical stimulus
XP_022105240.1	GO:0031325	0.31906	positive regulation of cellular metabolic process
XP_022105240.1	GO:0010604	0.31032	positive regulation of macromolecule metabolic process
XP_022105240.1	GO:0050793	0.30908	regulation of developmental process
XP_022105240.1	GO:0048513	0.30193	animal organ development
XP_022105240.1	GO:0009605	0.30064	response to external stimulus
XP_022105240.1	GO:0010033	0.29447	response to organic substance
XP_022105240.1	GO:0016477	0.29163	cell migration
XP_022105240.1	GO:0006950	0.29103	response to stress
XP_022105240.1	GO:0010562	0.28818	positive regulation of phosphorus metabolic process
XP_022105240.1	GO:0045937	0.28668	positive regulation of phosphate metabolic process
XP_022105240.1	GO:0010647	0.28606	positive regulation of cell communication
XP_022105240.1	GO:0006996	0.28488	organelle organization
XP_022105240.1	GO:0023056	0.28469	positive regulation of signaling
XP_022105240.1	GO:0050790	0.28144	regulation of catalytic activity
XP_022105240.1	GO:0031399	0.27983	regulation of protein modification process
XP_022105240.1	GO:0001932	0.27798	regulation of protein phosphorylation
XP_022105240.1	GO:0042327	0.27287	positive regulation of phosphorylation
XP_022105240.1	GO:0051173	0.27199	positive regulation of nitrogen compound metabolic process
XP_022105240.1	GO:0051049	0.26888	regulation of transport
XP_022105240.1	GO:0032270	0.25751	positive regulation of cellular protein metabolic process
XP_022105240.1	GO:0048468	0.25605	cell development
XP_022105240.1	GO:0071310	0.25491	cellular response to organic substance
XP_022105240.1	GO:0007399	0.25447	nervous system development
XP_022105240.1	GO:0051247	0.25383	positive regulation of protein metabolic process
XP_022105240.1	GO:0033036	0.25316	macromolecule localization
XP_022105240.1	GO:0002376	0.25156	immune system process
XP_022105240.1	GO:0051240	0.24035	positive regulation of multicellular organismal process
XP_022105240.1	GO:0044093	0.24015	positive regulation of molecular function
XP_022105240.1	GO:0009967	0.23838	positive regulation of signal transduction
XP_022105240.1	GO:0008104	0.23601	protein localization
XP_022105240.1	GO:0023014	0.23551	signal transduction by protein phosphorylation
XP_022105240.1	GO:0048585	0.23462	negative regulation of response to stimulus
XP_022105240.1	GO:0051270	0.2308	regulation of cellular component movement
XP_022105240.1	GO:0030030	0.22954	cell projection organization
XP_022105240.1	GO:0040012	0.22646	regulation of locomotion
XP_022105240.1	GO:2000026	0.22329	regulation of multicellular organismal development
XP_022105240.1	GO:0001934	0.22278	positive regulation of protein phosphorylation
XP_022105240.1	GO:0022610	0.22171	biological adhesion
XP_022105240.1	GO:0031401	0.22023	positive regulation of protein modification process
XP_022105240.1	GO:0023057	0.2186	negative regulation of signaling
XP_022105240.1	GO:0051641	0.21818	cellular localization
XP_022105240.1	GO:0010648	0.21801	negative regulation of cell communication
XP_022105240.1	GO:0042592	0.21784	homeostatic process
XP_022105240.1	GO:2000145	0.21493	regulation of cell motility
XP_022105240.1	GO:0007155	0.21388	cell adhesion
XP_022105240.1	GO:0022008	0.2137	neurogenesis
XP_022105240.1	GO:0022607	0.20448	cellular component assembly
XP_022105240.1	GO:0030334	0.20271	regulation of cell migration
XP_022105240.1	GO:0048699	0.20146	generation of neurons
XP_022105240.1	GO:0044085	0.20078	cellular component biogenesis
XP_022105240.1	GO:0022603	0.19667	regulation of anatomical structure morphogenesis
XP_022105240.1	GO:0051094	0.19569	positive regulation of developmental process
XP_022105240.1	GO:0009888	0.19481	tissue development
XP_022105240.1	GO:0045595	0.1941	regulation of cell differentiation
XP_022105240.1	GO:0051130	0.19268	positive regulation of cellular component organization
XP_022105240.1	GO:1902533	0.19196	positive regulation of intracellular signal transduction
XP_022105240.1	GO:0120036	0.1916	plasma membrane bounded cell projection organization
XP_022105240.1	GO:0032101	0.18942	regulation of response to external stimulus
XP_022105240.1	GO:0008219	0.18908	cell death
XP_022105240.1	GO:0080134	0.18334	regulation of response to stress
XP_022105240.1	GO:0007267	0.18324	cell-cell signaling
XP_022105240.1	GO:0012501	0.1812	programmed cell death
XP_022105240.1	GO:0043085	0.17918	positive regulation of catalytic activity
XP_022105240.1	GO:0048646	0.17685	anatomical structure formation involved in morphogenesis
XP_022105240.1	GO:0000165	0.17492	MAPK cascade
XP_022105240.1	GO:0010468	0.1747	regulation of gene expression
XP_022105240.1	GO:0009968	0.17459	negative regulation of signal transduction
XP_022105240.1	GO:0030182	0.17332	neuron differentiation
XP_022105240.1	GO:0071702	0.16902	organic substance transport
XP_022105240.1	GO:0009719	0.16599	response to endogenous stimulus
XP_022105240.1	GO:0007167	0.16552	enzyme linked receptor protein signaling pathway
XP_022105240.1	GO:0042330	0.16478	taxis
XP_022105240.1	GO:0008283	0.16459	cell population proliferation
XP_022105240.1	GO:0043408	0.16364	regulation of MAPK cascade
XP_022105240.1	GO:0006935	0.16306	chemotaxis
XP_022105240.1	GO:0006915	0.16274	apoptotic process
XP_022105240.1	GO:0046903	0.16219	secretion
XP_022105240.1	GO:0040007	0.15932	growth
XP_022105240.1	GO:0000902	0.15663	cell morphogenesis
XP_022105240.1	GO:0002682	0.15615	regulation of immune system process
XP_022105240.1	GO:0032940	0.15497	secretion by cell
XP_022105240.1	GO:1901700	0.15367	response to oxygen-containing compound
XP_022105240.1	GO:0006952	0.15307	defense response
XP_022105240.1	GO:0051050	0.15169	positive regulation of transport
XP_022105240.1	GO:0032880	0.1495	regulation of protein localization
XP_022105240.1	GO:0048666	0.14922	neuron development
XP_022105240.1	GO:0048878	0.14902	chemical homeostasis
XP_022105240.1	GO:0140352	0.1471	export from cell
XP_022105240.1	GO:0071495	0.14643	cellular response to endogenous stimulus
XP_022105240.1	GO:0033043	0.14575	regulation of organelle organization
XP_022105240.1	GO:0006955	0.14478	immune response
XP_022105240.1	GO:0071705	0.1435	nitrogen compound transport
XP_022105240.1	GO:0010941	0.14219	regulation of cell death
XP_022105240.1	GO:0051338	0.14113	regulation of transferase activity
XP_022105240.1	GO:0003008	0.14082	system process
XP_022105240.1	GO:0042127	0.13975	regulation of cell population proliferation
XP_022105240.1	GO:0031175	0.13843	neuron projection development
XP_022105240.1	GO:0018193	0.13633	peptidyl-amino acid modification
XP_022105240.1	GO:0060284	0.13624	regulation of cell development
XP_022105240.1	GO:0043549	0.13595	regulation of kinase activity
XP_022105240.1	GO:0007010	0.13484	cytoskeleton organization
XP_022105240.1	GO:0043067	0.13462	regulation of programmed cell death
XP_022105240.1	GO:0051649	0.13376	establishment of localization in cell
XP_022105240.1	GO:0042981	0.13232	regulation of apoptotic process
XP_022105240.1	GO:0040008	0.13107	regulation of growth
XP_022105240.1	GO:0045184	0.12949	establishment of protein localization
XP_022105240.1	GO:0009892	0.12931	negative regulation of metabolic process
XP_022105240.1	GO:0015833	0.12856	peptide transport
XP_022105240.1	GO:0009607	0.1285	response to biotic stimulus
XP_022105240.1	GO:0042886	0.1265	amide transport
XP_022105240.1	GO:0044419	0.12492	interspecies interaction between organisms
XP_022105240.1	GO:0060341	0.12481	regulation of cellular localization
XP_022105240.1	GO:0044087	0.12472	regulation of cellular component biogenesis
XP_022105240.1	GO:0043207	0.12433	response to external biotic stimulus
XP_022105240.1	GO:0051707	0.12406	response to other organism
XP_022105240.1	GO:0007169	0.12343	transmembrane receptor protein tyrosine kinase signaling pathway
XP_022105240.1	GO:0016192	0.12133	vesicle-mediated transport
XP_022105240.1	GO:0051241	0.12042	negative regulation of multicellular organismal process
XP_022105240.1	GO:0051336	0.12026	regulation of hydrolase activity
XP_022105240.1	GO:0019725	0.12019	cellular homeostasis
XP_022105240.1	GO:0015031	0.11848	protein transport
XP_022105240.1	GO:0072359	0.11669	circulatory system development
XP_022105240.1	GO:0051960	0.11576	regulation of nervous system development
XP_022105240.1	GO:1901701	0.1156	cellular response to oxygen-containing compound
XP_022105240.1	GO:0051272	0.11445	positive regulation of cellular component movement
XP_022105240.1	GO:0032989	0.11406	cellular component morphogenesis
XP_022105240.1	GO:0034613	0.11393	cellular protein localization
XP_022105240.1	GO:0045859	0.1139	regulation of protein kinase activity
XP_022105240.1	GO:0000904	0.11314	cell morphogenesis involved in differentiation
XP_022105240.1	GO:0040017	0.113	positive regulation of locomotion
XP_022105240.1	GO:0051046	0.11297	regulation of secretion
XP_022105240.1	GO:0009889	0.11257	regulation of biosynthetic process
XP_022105240.1	GO:0050767	0.11198	regulation of neurogenesis
XP_022105240.1	GO:0043410	0.11196	positive regulation of MAPK cascade
XP_022105240.1	GO:0000003	0.11166	reproduction
XP_022105240.1	GO:0120035	0.11164	regulation of plasma membrane bounded cell projection organization
XP_022105240.1	GO:0030029	0.11145	actin filament-based process
XP_022105240.1	GO:0045597	0.11109	positive regulation of cell differentiation
XP_022105240.1	GO:0070727	0.11074	cellular macromolecule localization
XP_022105240.1	GO:0016311	0.10939	dephosphorylation
XP_022105240.1	GO:0031344	0.1087	regulation of cell projection organization
XP_022105240.1	GO:0031326	0.1079	regulation of cellular biosynthetic process
XP_022105240.1	GO:0030155	0.10778	regulation of cell adhesion
XP_022105240.1	GO:0033554	0.10735	cellular response to stress
XP_022105240.1	GO:0010605	0.10702	negative regulation of macromolecule metabolic process
XP_022105240.1	GO:0022414	0.10662	reproductive process
XP_022105240.1	GO:0035295	0.10571	tube development
XP_022105240.1	GO:0034654	0.10553	nucleobase-containing compound biosynthetic process
XP_022105240.1	GO:0022604	0.1046	regulation of cell morphogenesis
XP_022105240.1	GO:2000147	0.10413	positive regulation of cell motility
XP_022105240.1	GO:0055082	0.10392	cellular chemical homeostasis
XP_022105240.1	GO:0060429	0.10388	epithelium development
XP_022105240.1	GO:1903530	0.10386	regulation of secretion by cell
XP_022105240.1	GO:0007049	0.1028	cell cycle
XP_022105240.1	GO:0032990	0.10173	cell part morphogenesis
XP_022083872.1	GO:0016070	0.78915	RNA metabolic process
XP_022083872.1	GO:0060255	0.76229	regulation of macromolecule metabolic process
XP_022083872.1	GO:0097659	0.75762	nucleic acid-templated transcription
XP_022083872.1	GO:0034654	0.75674	nucleobase-containing compound biosynthetic process
XP_022083872.1	GO:0019222	0.7523	regulation of metabolic process
XP_022083872.1	GO:0032774	0.75068	RNA biosynthetic process
XP_022083872.1	GO:0006351	0.73959	transcription, DNA-templated
XP_022083872.1	GO:0080090	0.73676	regulation of primary metabolic process
XP_022083872.1	GO:0051171	0.73371	regulation of nitrogen compound metabolic process
XP_022083872.1	GO:0010468	0.71677	regulation of gene expression
XP_022083872.1	GO:0019219	0.71207	regulation of nucleobase-containing compound metabolic process
XP_022083872.1	GO:0031323	0.71062	regulation of cellular metabolic process
XP_022083872.1	GO:0051252	0.69612	regulation of RNA metabolic process
XP_022083872.1	GO:0019438	0.6843	aromatic compound biosynthetic process
XP_022083872.1	GO:2001141	0.66985	regulation of RNA biosynthetic process
XP_022083872.1	GO:1903506	0.66256	regulation of nucleic acid-templated transcription
XP_022083872.1	GO:0006355	0.65975	regulation of transcription, DNA-templated
XP_022083872.1	GO:0010556	0.65354	regulation of macromolecule biosynthetic process
XP_022083872.1	GO:0031326	0.64502	regulation of cellular biosynthetic process
XP_022083872.1	GO:0009889	0.64489	regulation of biosynthetic process
XP_022083872.1	GO:2000112	0.63759	regulation of cellular macromolecule biosynthetic process
XP_022083872.1	GO:0048519	0.47624	negative regulation of biological process
XP_022083872.1	GO:0016043	0.47129	cellular component organization
XP_022083872.1	GO:0051716	0.4669	cellular response to stimulus
XP_022083872.1	GO:0071840	0.46393	cellular component organization or biogenesis
XP_022083872.1	GO:0048518	0.44034	positive regulation of biological process
XP_022083872.1	GO:0048522	0.40579	positive regulation of cellular process
XP_022083872.1	GO:0006996	0.3876	organelle organization
XP_022083872.1	GO:0048523	0.37434	negative regulation of cellular process
XP_022083872.1	GO:0032501	0.34345	multicellular organismal process
XP_022083872.1	GO:0007154	0.34111	cell communication
XP_022083872.1	GO:0032502	0.32763	developmental process
XP_022083872.1	GO:0023052	0.3247	signaling
XP_022083872.1	GO:0006366	0.31701	transcription by RNA polymerase II
XP_022083872.1	GO:0009893	0.31481	positive regulation of metabolic process
XP_022083872.1	GO:0007165	0.29926	signal transduction
XP_022083872.1	GO:0010604	0.29625	positive regulation of macromolecule metabolic process
XP_022083872.1	GO:0048856	0.29597	anatomical structure development
XP_022083872.1	GO:0009892	0.29567	negative regulation of metabolic process
XP_022083872.1	GO:0010605	0.2948	negative regulation of macromolecule metabolic process
XP_022083872.1	GO:0031325	0.28732	positive regulation of cellular metabolic process
XP_022083872.1	GO:0006950	0.28341	response to stress
XP_022083872.1	GO:0006357	0.27891	regulation of transcription by RNA polymerase II
XP_022083872.1	GO:0007275	0.27608	multicellular organism development
XP_022083872.1	GO:0051173	0.26732	positive regulation of nitrogen compound metabolic process
XP_022083872.1	GO:0010629	0.26312	negative regulation of gene expression
XP_022083872.1	GO:0043412	0.24375	macromolecule modification
XP_022083872.1	GO:0036211	0.24361	protein modification process
XP_022083872.1	GO:0006464	0.2436	cellular protein modification process
XP_022083872.1	GO:0051276	0.24339	chromosome organization
XP_022083872.1	GO:0010628	0.21675	positive regulation of gene expression
XP_022083872.1	GO:0022607	0.20751	cellular component assembly
XP_022083872.1	GO:0031324	0.20578	negative regulation of cellular metabolic process
XP_022083872.1	GO:0045935	0.20064	positive regulation of nucleobase-containing compound metabolic process
XP_022083872.1	GO:0044085	0.19807	cellular component biogenesis
XP_022083872.1	GO:0051172	0.1977	negative regulation of nitrogen compound metabolic process
XP_022083872.1	GO:0048583	0.19652	regulation of response to stimulus
XP_022083872.1	GO:0006325	0.1965	chromatin organization
XP_022083872.1	GO:0048869	0.19264	cellular developmental process
XP_022083872.1	GO:0048731	0.18696	system development
XP_022083872.1	GO:0030154	0.18222	cell differentiation
XP_022083872.1	GO:0051254	0.18113	positive regulation of RNA metabolic process
XP_022083872.1	GO:0009891	0.1804	positive regulation of biosynthetic process
XP_022083872.1	GO:0031327	0.17526	negative regulation of cellular biosynthetic process
XP_022083872.1	GO:0009890	0.17425	negative regulation of biosynthetic process
XP_022083872.1	GO:0031328	0.17183	positive regulation of cellular biosynthetic process
XP_022083872.1	GO:0010558	0.1702	negative regulation of macromolecule biosynthetic process
XP_022083872.1	GO:0010557	0.16657	positive regulation of macromolecule biosynthetic process
XP_022083872.1	GO:0045893	0.15969	positive regulation of transcription, DNA-templated
XP_022083872.1	GO:1903508	0.15862	positive regulation of nucleic acid-templated transcription
XP_022083872.1	GO:0043933	0.15809	protein-containing complex subunit organization
XP_022083872.1	GO:2000113	0.15754	negative regulation of cellular macromolecule biosynthetic process
XP_022083872.1	GO:1902680	0.15654	positive regulation of RNA biosynthetic process
XP_022083872.1	GO:1902679	0.15447	negative regulation of RNA biosynthetic process
XP_022083872.1	GO:0045934	0.15376	negative regulation of nucleobase-containing compound metabolic process
XP_022083872.1	GO:1903507	0.15161	negative regulation of nucleic acid-templated transcription
XP_022083872.1	GO:0051253	0.14937	negative regulation of RNA metabolic process
XP_022083872.1	GO:0045892	0.1414	negative regulation of transcription, DNA-templated
XP_022083872.1	GO:0065003	0.13529	protein-containing complex assembly
XP_022083872.1	GO:0007166	0.13405	cell surface receptor signaling pathway
XP_022083872.1	GO:0051128	0.13278	regulation of cellular component organization
XP_022083872.1	GO:0042221	0.12827	response to chemical
XP_022083872.1	GO:0010646	0.12711	regulation of cell communication
XP_022083872.1	GO:0023051	0.12297	regulation of signaling
XP_022083872.1	GO:0032268	0.1218	regulation of cellular protein metabolic process
XP_022083872.1	GO:0070887	0.12108	cellular response to chemical stimulus
XP_022083872.1	GO:0051246	0.12069	regulation of protein metabolic process
XP_022083872.1	GO:0048513	0.11915	animal organ development
XP_022083872.1	GO:0010033	0.11764	response to organic substance
XP_022083872.1	GO:0009966	0.11753	regulation of signal transduction
XP_022083872.1	GO:0033554	0.11726	cellular response to stress
XP_022083872.1	GO:0051179	0.11665	localization
XP_022083872.1	GO:0009605	0.11057	response to external stimulus
XP_022083872.1	GO:0018193	0.10275	peptidyl-amino acid modification
XP_022083872.1	GO:0071310	0.10144	cellular response to organic substance
XP_022083872.1	GO:0045944	0.10104	positive regulation of transcription by RNA polymerase II
XP_022092892.1	GO:0051179	0.76143	localization
XP_022092892.1	GO:0051234	0.70506	establishment of localization
XP_022092892.1	GO:0006810	0.68799	transport
XP_022092892.1	GO:0023052	0.39068	signaling
XP_022092892.1	GO:0007154	0.37642	cell communication
XP_022092892.1	GO:0055085	0.32615	transmembrane transport
XP_022092892.1	GO:0007165	0.32311	signal transduction
XP_022092892.1	GO:0051716	0.32235	cellular response to stimulus
XP_022092892.1	GO:0006811	0.2843	ion transport
XP_022092892.1	GO:0006812	0.19386	cation transport
XP_022092892.1	GO:0034220	0.18724	ion transmembrane transport
XP_022092892.1	GO:0032501	0.15414	multicellular organismal process
XP_022092892.1	GO:0051641	0.14912	cellular localization
XP_022092892.1	GO:0016043	0.14116	cellular component organization
XP_022092892.1	GO:0065008	0.14033	regulation of biological quality
XP_022092892.1	GO:0071840	0.13423	cellular component organization or biogenesis
XP_022092892.1	GO:0042221	0.1326	response to chemical
XP_022092892.1	GO:0009605	0.12677	response to external stimulus
XP_022092892.1	GO:0032879	0.11313	regulation of localization
XP_022092892.1	GO:0098655	0.11053	cation transmembrane transport
XP_022092892.1	GO:0008104	0.10858	protein localization
XP_022092892.1	GO:0033036	0.10797	macromolecule localization
XP_022092892.1	GO:0044419	0.1059	interspecies interaction between organisms
XP_022092892.1	GO:0006950	0.1014	response to stress
XP_022092892.1	GO:0071702	0.10043	organic substance transport
XP_022104169.1	GO:0051179	0.65043	localization
XP_022104169.1	GO:0006810	0.63724	transport
XP_022104169.1	GO:0051234	0.62891	establishment of localization
XP_022104169.1	GO:0006811	0.37649	ion transport
XP_022104169.1	GO:0055085	0.36686	transmembrane transport
XP_022104169.1	GO:0007154	0.32106	cell communication
XP_022104169.1	GO:0051716	0.30506	cellular response to stimulus
XP_022104169.1	GO:0023052	0.29651	signaling
XP_022104169.1	GO:0007165	0.26619	signal transduction
XP_022104169.1	GO:0034220	0.25084	ion transmembrane transport
XP_022104169.1	GO:0006812	0.22225	cation transport
XP_022104169.1	GO:0065008	0.13617	regulation of biological quality
XP_022104169.1	GO:0030001	0.12595	metal ion transport
XP_022104169.1	GO:0098655	0.12378	cation transmembrane transport
XP_022104169.1	GO:0098660	0.11923	inorganic ion transmembrane transport
XP_022104169.1	GO:0042221	0.11279	response to chemical
XP_022088119.1	GO:0019222	0.66307	regulation of metabolic process
XP_022088119.1	GO:0051716	0.65337	cellular response to stimulus
XP_022088119.1	GO:0060255	0.64863	regulation of macromolecule metabolic process
XP_022088119.1	GO:0031323	0.64311	regulation of cellular metabolic process
XP_022088119.1	GO:0051171	0.62958	regulation of nitrogen compound metabolic process
XP_022088119.1	GO:0080090	0.62717	regulation of primary metabolic process
XP_022088119.1	GO:0007154	0.60202	cell communication
XP_022088119.1	GO:0023052	0.59842	signaling
XP_022088119.1	GO:0048518	0.59001	positive regulation of biological process
XP_022088119.1	GO:0048522	0.57267	positive regulation of cellular process
XP_022088119.1	GO:0007165	0.57043	signal transduction
XP_022088119.1	GO:0032501	0.52386	multicellular organismal process
XP_022088119.1	GO:0048519	0.51405	negative regulation of biological process
XP_022088119.1	GO:0010468	0.50267	regulation of gene expression
XP_022088119.1	GO:0097659	0.49634	nucleic acid-templated transcription
XP_022088119.1	GO:0032774	0.49527	RNA biosynthetic process
XP_022088119.1	GO:0032502	0.49147	developmental process
XP_022088119.1	GO:0006464	0.4911	cellular protein modification process
XP_022088119.1	GO:0036211	0.49055	protein modification process
XP_022088119.1	GO:0016043	0.48975	cellular component organization
XP_022088119.1	GO:0006351	0.48796	transcription, DNA-templated
XP_022088119.1	GO:0048523	0.48713	negative regulation of cellular process
XP_022088119.1	GO:0048583	0.48241	regulation of response to stimulus
XP_022088119.1	GO:2001141	0.47501	regulation of RNA biosynthetic process
XP_022088119.1	GO:0019219	0.4732	regulation of nucleobase-containing compound metabolic process
XP_022088119.1	GO:0009889	0.46773	regulation of biosynthetic process
XP_022088119.1	GO:0048856	0.46753	anatomical structure development
XP_022088119.1	GO:0071840	0.46678	cellular component organization or biogenesis
XP_022088119.1	GO:0051252	0.46618	regulation of RNA metabolic process
XP_022088119.1	GO:1903506	0.46589	regulation of nucleic acid-templated transcription
XP_022088119.1	GO:0006355	0.46538	regulation of transcription, DNA-templated
XP_022088119.1	GO:0031326	0.46308	regulation of cellular biosynthetic process
XP_022088119.1	GO:0010556	0.46048	regulation of macromolecule biosynthetic process
XP_022088119.1	GO:0043412	0.46043	macromolecule modification
XP_022088119.1	GO:0034654	0.45478	nucleobase-containing compound biosynthetic process
XP_022088119.1	GO:0009893	0.44973	positive regulation of metabolic process
XP_022088119.1	GO:0007275	0.44698	multicellular organism development
XP_022088119.1	GO:2000112	0.44308	regulation of cellular macromolecule biosynthetic process
XP_022088119.1	GO:0016070	0.43965	RNA metabolic process
XP_022088119.1	GO:0010604	0.42871	positive regulation of macromolecule metabolic process
XP_022088119.1	GO:0019438	0.42755	aromatic compound biosynthetic process
XP_022088119.1	GO:0031325	0.42063	positive regulation of cellular metabolic process
XP_022088119.1	GO:0010646	0.41321	regulation of cell communication
XP_022088119.1	GO:0007166	0.41264	cell surface receptor signaling pathway
XP_022088119.1	GO:0023051	0.41186	regulation of signaling
XP_022088119.1	GO:0048731	0.40984	system development
XP_022088119.1	GO:0051173	0.40919	positive regulation of nitrogen compound metabolic process
XP_022088119.1	GO:0009966	0.39096	regulation of signal transduction
XP_022088119.1	GO:0006950	0.37959	response to stress
XP_022088119.1	GO:0048869	0.36587	cellular developmental process
XP_022088119.1	GO:0030154	0.35818	cell differentiation
XP_022088119.1	GO:0006996	0.34469	organelle organization
XP_022088119.1	GO:0031399	0.31959	regulation of protein modification process
XP_022088119.1	GO:0051246	0.31617	regulation of protein metabolic process
XP_022088119.1	GO:0048513	0.31224	animal organ development
XP_022088119.1	GO:0065009	0.31217	regulation of molecular function
XP_022088119.1	GO:0032268	0.30744	regulation of cellular protein metabolic process
XP_022088119.1	GO:0010628	0.30535	positive regulation of gene expression
XP_022088119.1	GO:0051239	0.30456	regulation of multicellular organismal process
XP_022088119.1	GO:0042221	0.30233	response to chemical
XP_022088119.1	GO:0009892	0.3011	negative regulation of metabolic process
XP_022088119.1	GO:0016310	0.30044	phosphorylation
XP_022088119.1	GO:0006796	0.29973	phosphate-containing compound metabolic process
XP_022088119.1	GO:0006793	0.2978	phosphorus metabolic process
XP_022088119.1	GO:0006357	0.29544	regulation of transcription by RNA polymerase II
XP_022088119.1	GO:0002376	0.29488	immune system process
XP_022088119.1	GO:0010605	0.29042	negative regulation of macromolecule metabolic process
XP_022088119.1	GO:0006366	0.28975	transcription by RNA polymerase II
XP_022088119.1	GO:0070887	0.28967	cellular response to chemical stimulus
XP_022088119.1	GO:0006468	0.28834	protein phosphorylation
XP_022088119.1	GO:0031324	0.28747	negative regulation of cellular metabolic process
XP_022088119.1	GO:0010033	0.28269	response to organic substance
XP_022088119.1	GO:0048584	0.28097	positive regulation of response to stimulus
XP_022088119.1	GO:0051179	0.27566	localization
XP_022088119.1	GO:0051174	0.27339	regulation of phosphorus metabolic process
XP_022088119.1	GO:0051172	0.26903	negative regulation of nitrogen compound metabolic process
XP_022088119.1	GO:0019220	0.26882	regulation of phosphate metabolic process
XP_022088119.1	GO:0051128	0.2677	regulation of cellular component organization
XP_022088119.1	GO:0009891	0.26221	positive regulation of biosynthetic process
XP_022088119.1	GO:0071310	0.25668	cellular response to organic substance
XP_022088119.1	GO:0050793	0.25465	regulation of developmental process
XP_022088119.1	GO:0031328	0.25377	positive regulation of cellular biosynthetic process
XP_022088119.1	GO:0045935	0.24856	positive regulation of nucleobase-containing compound metabolic process
XP_022088119.1	GO:0008219	0.24709	cell death
XP_022088119.1	GO:0035556	0.24707	intracellular signal transduction
XP_022088119.1	GO:0012501	0.24586	programmed cell death
XP_022088119.1	GO:0009605	0.24545	response to external stimulus
XP_022088119.1	GO:1903508	0.24539	positive regulation of nucleic acid-templated transcription
XP_022088119.1	GO:1902680	0.24447	positive regulation of RNA biosynthetic process
XP_022088119.1	GO:0006915	0.24365	apoptotic process
XP_022088119.1	GO:0051254	0.24332	positive regulation of RNA metabolic process
XP_022088119.1	GO:0045893	0.24314	positive regulation of transcription, DNA-templated
XP_022088119.1	GO:0010557	0.24081	positive regulation of macromolecule biosynthetic process
XP_022088119.1	GO:0009653	0.23687	anatomical structure morphogenesis
XP_022088119.1	GO:0042325	0.23226	regulation of phosphorylation
XP_022088119.1	GO:0050790	0.22971	regulation of catalytic activity
XP_022088119.1	GO:0018193	0.22631	peptidyl-amino acid modification
XP_022088119.1	GO:0010647	0.22629	positive regulation of cell communication
XP_022088119.1	GO:2000026	0.22599	regulation of multicellular organismal development
XP_022088119.1	GO:0023056	0.22533	positive regulation of signaling
XP_022088119.1	GO:0048585	0.22425	negative regulation of response to stimulus
XP_022088119.1	GO:0010941	0.21905	regulation of cell death
XP_022088119.1	GO:0010629	0.21646	negative regulation of gene expression
XP_022088119.1	GO:0007399	0.21635	nervous system development
XP_022088119.1	GO:0001932	0.21573	regulation of protein phosphorylation
XP_022088119.1	GO:0042981	0.21496	regulation of apoptotic process
XP_022088119.1	GO:0008283	0.21182	cell population proliferation
XP_022088119.1	GO:0043067	0.21014	regulation of programmed cell death
XP_022088119.1	GO:0080134	0.20924	regulation of response to stress
XP_022088119.1	GO:0051247	0.20863	positive regulation of protein metabolic process
XP_022088119.1	GO:0051240	0.20783	positive regulation of multicellular organismal process
XP_022088119.1	GO:0032270	0.20593	positive regulation of cellular protein metabolic process
XP_022088119.1	GO:0031401	0.20316	positive regulation of protein modification process
XP_022088119.1	GO:1902531	0.20272	regulation of intracellular signal transduction
XP_022088119.1	GO:0009967	0.20128	positive regulation of signal transduction
XP_022088119.1	GO:0022607	0.19997	cellular component assembly
XP_022088119.1	GO:0044093	0.19865	positive regulation of molecular function
XP_022088119.1	GO:0045595	0.19608	regulation of cell differentiation
XP_022088119.1	GO:0042127	0.1953	regulation of cell population proliferation
XP_022088119.1	GO:0045944	0.19299	positive regulation of transcription by RNA polymerase II
XP_022088119.1	GO:0002682	0.19243	regulation of immune system process
XP_022088119.1	GO:0033554	0.1918	cellular response to stress
XP_022088119.1	GO:0010648	0.19173	negative regulation of cell communication
XP_022088119.1	GO:0009890	0.19077	negative regulation of biosynthetic process
XP_022088119.1	GO:0065008	0.19005	regulation of biological quality
XP_022088119.1	GO:0032879	0.18828	regulation of localization
XP_022088119.1	GO:0023057	0.18826	negative regulation of signaling
XP_022088119.1	GO:0044085	0.18617	cellular component biogenesis
XP_022088119.1	GO:0009968	0.18569	negative regulation of signal transduction
XP_022088119.1	GO:0031327	0.18465	negative regulation of cellular biosynthetic process
XP_022088119.1	GO:0048468	0.18163	cell development
XP_022088119.1	GO:0010558	0.18029	negative regulation of macromolecule biosynthetic process
XP_022088119.1	GO:0006952	0.17954	defense response
XP_022088119.1	GO:0009888	0.17527	tissue development
XP_022088119.1	GO:0006955	0.17468	immune response
XP_022088119.1	GO:0022008	0.17467	neurogenesis
XP_022088119.1	GO:0007167	0.17449	enzyme linked receptor protein signaling pathway
XP_022088119.1	GO:1902679	0.17283	negative regulation of RNA biosynthetic process
XP_022088119.1	GO:1903507	0.16848	negative regulation of nucleic acid-templated transcription
XP_022088119.1	GO:0045934	0.1678	negative regulation of nucleobase-containing compound metabolic process
XP_022088119.1	GO:2000113	0.16728	negative regulation of cellular macromolecule biosynthetic process
XP_022088119.1	GO:0033043	0.16514	regulation of organelle organization
XP_022088119.1	GO:0048699	0.16442	generation of neurons
XP_022088119.1	GO:0045892	0.16416	negative regulation of transcription, DNA-templated
XP_022088119.1	GO:0051253	0.16186	negative regulation of RNA metabolic process
XP_022088119.1	GO:0051094	0.15978	positive regulation of developmental process
XP_022088119.1	GO:0045937	0.15947	positive regulation of phosphate metabolic process
XP_022088119.1	GO:0010562	0.15556	positive regulation of phosphorus metabolic process
XP_022088119.1	GO:0044419	0.14657	interspecies interaction between organisms
XP_022088119.1	GO:0035295	0.1438	tube development
XP_022088119.1	GO:0051276	0.14373	chromosome organization
XP_022088119.1	GO:0042327	0.14244	positive regulation of phosphorylation
XP_022088119.1	GO:0009719	0.14185	response to endogenous stimulus
XP_022088119.1	GO:0009607	0.14112	response to biotic stimulus
XP_022088119.1	GO:0051234	0.14098	establishment of localization
XP_022088119.1	GO:0030182	0.14023	neuron differentiation
XP_022088119.1	GO:0051241	0.14021	negative regulation of multicellular organismal process
XP_022088119.1	GO:0060548	0.13897	negative regulation of cell death
XP_022088119.1	GO:0043207	0.13876	response to external biotic stimulus
XP_022088119.1	GO:0007267	0.13855	cell-cell signaling
XP_022088119.1	GO:0034097	0.13785	response to cytokine
XP_022088119.1	GO:0051707	0.13728	response to other organism
XP_022088119.1	GO:0001934	0.13569	positive regulation of protein phosphorylation
XP_022088119.1	GO:0032101	0.13429	regulation of response to external stimulus
XP_022088119.1	GO:0043069	0.13429	negative regulation of programmed cell death
XP_022088119.1	GO:0040011	0.1333	locomotion
XP_022088119.1	GO:0051336	0.13246	regulation of hydrolase activity
XP_022088119.1	GO:0043066	0.13223	negative regulation of apoptotic process
XP_022088119.1	GO:0007049	0.13179	cell cycle
XP_022088119.1	GO:0002520	0.13117	immune system development
XP_022088119.1	GO:0016477	0.13079	cell migration
XP_022088119.1	GO:0051130	0.12977	positive regulation of cellular component organization
XP_022088119.1	GO:0006810	0.12882	transport
XP_022088119.1	GO:0006325	0.12797	chromatin organization
XP_022088119.1	GO:0051248	0.12758	negative regulation of protein metabolic process
XP_022088119.1	GO:0006928	0.12724	movement of cell or subcellular component
XP_022088119.1	GO:0051093	0.12711	negative regulation of developmental process
XP_022088119.1	GO:0007155	0.1264	cell adhesion
XP_022088119.1	GO:0071345	0.12557	cellular response to cytokine stimulus
XP_022088119.1	GO:0043085	0.12476	positive regulation of catalytic activity
XP_022088119.1	GO:0071495	0.12379	cellular response to endogenous stimulus
XP_022088119.1	GO:0072359	0.12318	circulatory system development
XP_022088119.1	GO:0033036	0.12308	macromolecule localization
XP_022088119.1	GO:0022610	0.12298	biological adhesion
XP_022088119.1	GO:0051338	0.12283	regulation of transferase activity
XP_022088119.1	GO:1902533	0.12157	positive regulation of intracellular signal transduction
XP_022088119.1	GO:0032269	0.12143	negative regulation of cellular protein metabolic process
XP_022088119.1	GO:0051674	0.12078	localization of cell
XP_022088119.1	GO:0048534	0.12019	hematopoietic or lymphoid organ development
XP_022088119.1	GO:0008104	0.1194	protein localization
XP_022088119.1	GO:0035239	0.11915	tube morphogenesis
XP_022088119.1	GO:0048870	0.11837	cell motility
XP_022088119.1	GO:0006508	0.11814	proteolysis
XP_022088119.1	GO:0009887	0.11756	animal organ morphogenesis
XP_022088119.1	GO:0050776	0.11703	regulation of immune response
XP_022088119.1	GO:0048646	0.11579	anatomical structure formation involved in morphogenesis
XP_022088119.1	GO:0008284	0.11515	positive regulation of cell population proliferation
XP_022088119.1	GO:0030097	0.11513	hemopoiesis
XP_022088119.1	GO:0007169	0.11364	transmembrane receptor protein tyrosine kinase signaling pathway
XP_022088119.1	GO:0043933	0.11332	protein-containing complex subunit organization
XP_022088119.1	GO:0045597	0.11324	positive regulation of cell differentiation
XP_022088119.1	GO:0022603	0.11127	regulation of anatomical structure morphogenesis
XP_022088119.1	GO:0000122	0.10983	negative regulation of transcription by RNA polymerase II
XP_022088119.1	GO:0060429	0.10878	epithelium development
XP_022088119.1	GO:0120036	0.10826	plasma membrane bounded cell projection organization
XP_022088119.1	GO:0001775	0.10823	cell activation
XP_022088119.1	GO:0043549	0.10792	regulation of kinase activity
XP_022088119.1	GO:0098542	0.10766	defense response to other organism
XP_022088119.1	GO:0000165	0.10626	MAPK cascade
XP_022088119.1	GO:0002684	0.10603	positive regulation of immune system process
XP_022088119.1	GO:0030030	0.10492	cell projection organization
XP_022088119.1	GO:0000003	0.10462	reproduction
XP_022088119.1	GO:0048666	0.10416	neuron development
XP_022088119.1	GO:1901700	0.10353	response to oxygen-containing compound
XP_022088119.1	GO:0051726	0.10234	regulation of cell cycle
XP_022088119.1	GO:0022414	0.10215	reproductive process
XP_022088119.1	GO:0080135	0.10174	regulation of cellular response to stress
XP_022088119.1	GO:0045321	0.10095	leukocyte activation
XP_022088119.1	GO:0009790	0.10073	embryo development
XP_022111142.1	GO:0051234	0.76133	establishment of localization
XP_022111142.1	GO:0006810	0.75927	transport
XP_022111142.1	GO:0051179	0.74956	localization
XP_022111142.1	GO:0006811	0.74472	ion transport
XP_022111142.1	GO:0034220	0.72162	ion transmembrane transport
XP_022111142.1	GO:0055085	0.69983	transmembrane transport
XP_022111142.1	GO:0006812	0.39627	cation transport
XP_022111142.1	GO:0098660	0.29913	inorganic ion transmembrane transport
XP_022111142.1	GO:0098655	0.29656	cation transmembrane transport
XP_022111142.1	GO:0098662	0.23833	inorganic cation transmembrane transport
XP_022111142.1	GO:0015672	0.13429	monovalent inorganic cation transport
XP_022111142.1	GO:0030001	0.10515	metal ion transport
XP_022100219.1	GO:0034654	0.52268	nucleobase-containing compound biosynthetic process
XP_022100219.1	GO:0016070	0.48754	RNA metabolic process
XP_022100219.1	GO:0019438	0.40414	aromatic compound biosynthetic process
XP_022100219.1	GO:0071840	0.36282	cellular component organization or biogenesis
XP_022100219.1	GO:0019222	0.35557	regulation of metabolic process
XP_022100219.1	GO:0080090	0.34503	regulation of primary metabolic process
XP_022100219.1	GO:0051171	0.33127	regulation of nitrogen compound metabolic process
XP_022100219.1	GO:0031323	0.32516	regulation of cellular metabolic process
XP_022100219.1	GO:0060255	0.31614	regulation of macromolecule metabolic process
XP_022100219.1	GO:0016043	0.31095	cellular component organization
XP_022100219.1	GO:0097659	0.2992	nucleic acid-templated transcription
XP_022100219.1	GO:0032774	0.29607	RNA biosynthetic process
XP_022100219.1	GO:0006351	0.27509	transcription, DNA-templated
XP_022100219.1	GO:0032502	0.26767	developmental process
XP_022100219.1	GO:0010468	0.24965	regulation of gene expression
XP_022100219.1	GO:0048856	0.23694	anatomical structure development
XP_022100219.1	GO:0009889	0.23538	regulation of biosynthetic process
XP_022100219.1	GO:0019219	0.23163	regulation of nucleobase-containing compound metabolic process
XP_022100219.1	GO:0051252	0.2256	regulation of RNA metabolic process
XP_022100219.1	GO:0031326	0.21901	regulation of cellular biosynthetic process
XP_022100219.1	GO:0010556	0.21779	regulation of macromolecule biosynthetic process
XP_022100219.1	GO:2001141	0.21272	regulation of RNA biosynthetic process
XP_022100219.1	GO:1903506	0.19622	regulation of nucleic acid-templated transcription
XP_022100219.1	GO:0006355	0.19372	regulation of transcription, DNA-templated
XP_022100219.1	GO:2000112	0.19166	regulation of cellular macromolecule biosynthetic process
XP_022100219.1	GO:0044085	0.17487	cellular component biogenesis
XP_022100219.1	GO:0048518	0.15391	positive regulation of biological process
XP_022100219.1	GO:0032501	0.14799	multicellular organismal process
XP_022100219.1	GO:0048522	0.13853	positive regulation of cellular process
XP_022100219.1	GO:0051716	0.12373	cellular response to stimulus
XP_022100219.1	GO:0065008	0.11804	regulation of biological quality
XP_022100219.1	GO:0006996	0.1018	organelle organization
XP_022100219.1	GO:0007275	0.10106	multicellular organism development
XP_022088807.1	GO:0007154	0.71955	cell communication
XP_022088807.1	GO:0051179	0.71789	localization
XP_022088807.1	GO:0023052	0.71692	signaling
XP_022088807.1	GO:0051716	0.67673	cellular response to stimulus
XP_022088807.1	GO:0007165	0.6582	signal transduction
XP_022088807.1	GO:0051234	0.59482	establishment of localization
XP_022088807.1	GO:0006810	0.5808	transport
XP_022088807.1	GO:0032501	0.51634	multicellular organismal process
XP_022088807.1	GO:0048518	0.4594	positive regulation of biological process
XP_022088807.1	GO:0032502	0.4184	developmental process
XP_022088807.1	GO:0048522	0.40516	positive regulation of cellular process
XP_022088807.1	GO:0048856	0.39754	anatomical structure development
XP_022088807.1	GO:0032879	0.36184	regulation of localization
XP_022088807.1	GO:0042221	0.35651	response to chemical
XP_022088807.1	GO:0007275	0.35624	multicellular organism development
XP_022088807.1	GO:0048731	0.33543	system development
XP_022088807.1	GO:0007166	0.32012	cell surface receptor signaling pathway
XP_022088807.1	GO:0065008	0.3201	regulation of biological quality
XP_022088807.1	GO:0048583	0.30874	regulation of response to stimulus
XP_022088807.1	GO:0023051	0.30076	regulation of signaling
XP_022088807.1	GO:0010646	0.29945	regulation of cell communication
XP_022088807.1	GO:0071840	0.28246	cellular component organization or biogenesis
XP_022088807.1	GO:0016043	0.27058	cellular component organization
XP_022088807.1	GO:0051049	0.26934	regulation of transport
XP_022088807.1	GO:0051239	0.26046	regulation of multicellular organismal process
XP_022088807.1	GO:0010033	0.26032	response to organic substance
XP_022088807.1	GO:0048869	0.25249	cellular developmental process
XP_022088807.1	GO:0006811	0.24831	ion transport
XP_022088807.1	GO:0009605	0.24783	response to external stimulus
XP_022088807.1	GO:0030154	0.24739	cell differentiation
XP_022088807.1	GO:0019222	0.23458	regulation of metabolic process
XP_022088807.1	GO:0070887	0.23298	cellular response to chemical stimulus
XP_022088807.1	GO:0048513	0.22612	animal organ development
XP_022088807.1	GO:0048519	0.22604	negative regulation of biological process
XP_022088807.1	GO:0006950	0.21807	response to stress
XP_022088807.1	GO:0071310	0.21481	cellular response to organic substance
XP_022088807.1	GO:0006928	0.21436	movement of cell or subcellular component
XP_022088807.1	GO:0040011	0.21332	locomotion
XP_022088807.1	GO:0035556	0.20949	intracellular signal transduction
XP_022088807.1	GO:0051641	0.20809	cellular localization
XP_022088807.1	GO:0016310	0.20729	phosphorylation
XP_022088807.1	GO:0009966	0.20355	regulation of signal transduction
XP_022088807.1	GO:0033036	0.20165	macromolecule localization
XP_022088807.1	GO:0042592	0.20058	homeostatic process
XP_022088807.1	GO:0006796	0.19853	phosphate-containing compound metabolic process
XP_022088807.1	GO:0048523	0.19844	negative regulation of cellular process
XP_022088807.1	GO:0006793	0.19666	phosphorus metabolic process
XP_022088807.1	GO:0071702	0.1952	organic substance transport
XP_022088807.1	GO:0008104	0.18584	protein localization
XP_022088807.1	GO:0006812	0.18249	cation transport
XP_022088807.1	GO:0007267	0.18225	cell-cell signaling
XP_022088807.1	GO:0002376	0.18025	immune system process
XP_022088807.1	GO:0060255	0.17841	regulation of macromolecule metabolic process
XP_022088807.1	GO:0043412	0.17514	macromolecule modification
XP_022088807.1	GO:0031323	0.17364	regulation of cellular metabolic process
XP_022088807.1	GO:0071705	0.17283	nitrogen compound transport
XP_022088807.1	GO:0036211	0.17253	protein modification process
XP_022088807.1	GO:0006468	0.17235	protein phosphorylation
XP_022088807.1	GO:0006464	0.17219	cellular protein modification process
XP_022088807.1	GO:0009653	0.16971	anatomical structure morphogenesis
XP_022088807.1	GO:0055085	0.16893	transmembrane transport
XP_022088807.1	GO:0048584	0.16708	positive regulation of response to stimulus
XP_022088807.1	GO:0009893	0.1656	positive regulation of metabolic process
XP_022088807.1	GO:0048870	0.16256	cell motility
XP_022088807.1	GO:0051674	0.16232	localization of cell
XP_022088807.1	GO:0022610	0.16046	biological adhesion
XP_022088807.1	GO:0007155	0.15853	cell adhesion
XP_022088807.1	GO:0007399	0.15803	nervous system development
XP_022088807.1	GO:0044085	0.15578	cellular component biogenesis
XP_022088807.1	GO:0003008	0.15394	system process
XP_022088807.1	GO:0048878	0.15341	chemical homeostasis
XP_022088807.1	GO:0051050	0.15064	positive regulation of transport
XP_022088807.1	GO:0050793	0.15028	regulation of developmental process
XP_022088807.1	GO:0010647	0.14821	positive regulation of cell communication
XP_022088807.1	GO:0065009	0.14673	regulation of molecular function
XP_022088807.1	GO:0022607	0.14652	cellular component assembly
XP_022088807.1	GO:0080090	0.14569	regulation of primary metabolic process
XP_022088807.1	GO:0023056	0.1434	positive regulation of signaling
XP_022088807.1	GO:0051240	0.14282	positive regulation of multicellular organismal process
XP_022088807.1	GO:0034220	0.1423	ion transmembrane transport
XP_022088807.1	GO:0051649	0.14109	establishment of localization in cell
XP_022088807.1	GO:0016477	0.13974	cell migration
XP_022088807.1	GO:0016192	0.13762	vesicle-mediated transport
XP_022088807.1	GO:0140352	0.13754	export from cell
XP_022088807.1	GO:0051171	0.137	regulation of nitrogen compound metabolic process
XP_022088807.1	GO:0098655	0.13182	cation transmembrane transport
XP_022088807.1	GO:0051246	0.13137	regulation of protein metabolic process
XP_022088807.1	GO:0046903	0.13127	secretion
XP_022088807.1	GO:0032268	0.12746	regulation of cellular protein metabolic process
XP_022088807.1	GO:0010604	0.12673	positive regulation of macromolecule metabolic process
XP_022088807.1	GO:0042886	0.12655	amide transport
XP_022088807.1	GO:0045184	0.12629	establishment of protein localization
XP_022088807.1	GO:0007186	0.12546	G protein-coupled receptor signaling pathway
XP_022088807.1	GO:0015833	0.12523	peptide transport
XP_022088807.1	GO:0048468	0.12415	cell development
XP_022088807.1	GO:0030001	0.11659	metal ion transport
XP_022088807.1	GO:0051174	0.11573	regulation of phosphorus metabolic process
XP_022088807.1	GO:0019220	0.1156	regulation of phosphate metabolic process
XP_022088807.1	GO:0032940	0.11544	secretion by cell
XP_022088807.1	GO:0050801	0.1148	ion homeostasis
XP_022088807.1	GO:0051128	0.11469	regulation of cellular component organization
XP_022088807.1	GO:0015031	0.11444	protein transport
XP_022088807.1	GO:0031325	0.11329	positive regulation of cellular metabolic process
XP_022088807.1	GO:0006996	0.11	organelle organization
XP_022088807.1	GO:1901700	0.10888	response to oxygen-containing compound
XP_022088807.1	GO:0055080	0.10879	cation homeostasis
XP_022088807.1	GO:0098771	0.10854	inorganic ion homeostasis
XP_022088807.1	GO:0055082	0.10847	cellular chemical homeostasis
XP_022088807.1	GO:0044093	0.10755	positive regulation of molecular function
XP_022088807.1	GO:2000026	0.10744	regulation of multicellular organismal development
XP_022088807.1	GO:0006952	0.10563	defense response
XP_022088807.1	GO:0009719	0.10482	response to endogenous stimulus
XP_022088807.1	GO:0098660	0.10324	inorganic ion transmembrane transport
XP_022088807.1	GO:0008283	0.10307	cell population proliferation
XP_022088807.1	GO:0006955	0.10022	immune response
XP_022088807.1	GO:0098662	0.10014	inorganic cation transmembrane transport
XP_022088807.1	GO:1902531	0.10002	regulation of intracellular signal transduction
XP_022084619.1	GO:0051179	0.38171	localization
XP_022084619.1	GO:0051716	0.37603	cellular response to stimulus
XP_022084619.1	GO:0007154	0.34516	cell communication
XP_022084619.1	GO:0051234	0.31516	establishment of localization
XP_022084619.1	GO:0023052	0.31374	signaling
XP_022084619.1	GO:0006810	0.30963	transport
XP_022084619.1	GO:0071840	0.30887	cellular component organization or biogenesis
XP_022084619.1	GO:0016043	0.29936	cellular component organization
XP_022084619.1	GO:0032501	0.29834	multicellular organismal process
XP_022084619.1	GO:0065008	0.29276	regulation of biological quality
XP_022084619.1	GO:0007165	0.28255	signal transduction
XP_022084619.1	GO:0032502	0.25288	developmental process
XP_022084619.1	GO:0048856	0.24283	anatomical structure development
XP_022084619.1	GO:0042592	0.23627	homeostatic process
XP_022084619.1	GO:0036211	0.21873	protein modification process
XP_022084619.1	GO:0006464	0.21852	cellular protein modification process
XP_022084619.1	GO:0007275	0.21827	multicellular organism development
XP_022084619.1	GO:0051641	0.21622	cellular localization
XP_022084619.1	GO:0043412	0.20721	macromolecule modification
XP_022084619.1	GO:0006950	0.20358	response to stress
XP_022084619.1	GO:0033036	0.19568	macromolecule localization
XP_022084619.1	GO:0006996	0.18973	organelle organization
XP_022084619.1	GO:0008104	0.18756	protein localization
XP_022084619.1	GO:0048518	0.18689	positive regulation of biological process
XP_022084619.1	GO:0019725	0.18246	cellular homeostasis
XP_022084619.1	GO:0044085	0.17562	cellular component biogenesis
XP_022084619.1	GO:0051649	0.17477	establishment of localization in cell
XP_022084619.1	GO:0048519	0.16783	negative regulation of biological process
XP_022084619.1	GO:0048731	0.16725	system development
XP_022084619.1	GO:0044248	0.16626	cellular catabolic process
XP_022084619.1	GO:0009056	0.16625	catabolic process
XP_022084619.1	GO:0071702	0.16109	organic substance transport
XP_022084619.1	GO:0042221	0.16023	response to chemical
XP_022084619.1	GO:0022607	0.15651	cellular component assembly
XP_022084619.1	GO:0016192	0.15622	vesicle-mediated transport
XP_022084619.1	GO:0042886	0.15589	amide transport
XP_022084619.1	GO:0015833	0.15556	peptide transport
XP_022084619.1	GO:0006508	0.1551	proteolysis
XP_022084619.1	GO:0045184	0.15239	establishment of protein localization
XP_022084619.1	GO:0071705	0.15012	nitrogen compound transport
XP_022084619.1	GO:0048522	0.14927	positive regulation of cellular process
XP_022084619.1	GO:0015031	0.14816	protein transport
XP_022084619.1	GO:0010033	0.1416	response to organic substance
XP_022084619.1	GO:0048523	0.13801	negative regulation of cellular process
XP_022084619.1	GO:0046907	0.13698	intracellular transport
XP_022084619.1	GO:0070727	0.13693	cellular macromolecule localization
XP_022084619.1	GO:1901575	0.1355	organic substance catabolic process
XP_022084619.1	GO:0048583	0.13393	regulation of response to stimulus
XP_022084619.1	GO:0034613	0.13311	cellular protein localization
XP_022084619.1	GO:0030163	0.12852	protein catabolic process
XP_022084619.1	GO:0032879	0.12667	regulation of localization
XP_022084619.1	GO:0010646	0.12562	regulation of cell communication
XP_022084619.1	GO:0070887	0.12417	cellular response to chemical stimulus
XP_022084619.1	GO:0044257	0.12342	cellular protein catabolic process
XP_022084619.1	GO:0048869	0.12307	cellular developmental process
XP_022084619.1	GO:0023051	0.12306	regulation of signaling
XP_022084619.1	GO:0033554	0.12179	cellular response to stress
XP_022084619.1	GO:0065009	0.11945	regulation of molecular function
XP_022084619.1	GO:0019222	0.1186	regulation of metabolic process
XP_022084619.1	GO:0030154	0.11828	cell differentiation
XP_022084619.1	GO:0044093	0.11805	positive regulation of molecular function
XP_022084619.1	GO:0009057	0.11684	macromolecule catabolic process
XP_022084619.1	GO:1901565	0.11645	organonitrogen compound catabolic process
XP_022084619.1	GO:0051603	0.11551	proteolysis involved in cellular protein catabolic process
XP_022084619.1	GO:0044265	0.11551	cellular macromolecule catabolic process
XP_022084619.1	GO:0035556	0.11191	intracellular signal transduction
XP_022084619.1	GO:0007166	0.10681	cell surface receptor signaling pathway
XP_022084619.1	GO:0009605	0.10519	response to external stimulus
XP_022084619.1	GO:0048513	0.10364	animal organ development
XP_022084619.1	GO:0071310	0.10187	cellular response to organic substance
XP_022104313.1	GO:0044419	0.14626	interspecies interaction between organisms
XP_022104313.1	GO:0006508	0.1378	proteolysis
XP_022104313.1	GO:0043412	0.10472	macromolecule modification
XP_022104313.1	GO:0071840	0.10435	cellular component organization or biogenesis
XP_022081010.1	GO:0007154	0.79553	cell communication
XP_022081010.1	GO:0023052	0.79175	signaling
XP_022081010.1	GO:0007165	0.76315	signal transduction
XP_022081010.1	GO:0051716	0.75737	cellular response to stimulus
XP_022081010.1	GO:0051179	0.60741	localization
XP_022081010.1	GO:0051234	0.51233	establishment of localization
XP_022081010.1	GO:0006810	0.50946	transport
XP_022081010.1	GO:0032501	0.3788	multicellular organismal process
XP_022081010.1	GO:0042221	0.30932	response to chemical
XP_022081010.1	GO:0007186	0.26694	G protein-coupled receptor signaling pathway
XP_022081010.1	GO:0009605	0.26058	response to external stimulus
XP_022081010.1	GO:0048518	0.24011	positive regulation of biological process
XP_022081010.1	GO:0065008	0.21512	regulation of biological quality
XP_022081010.1	GO:0006811	0.2088	ion transport
XP_022081010.1	GO:0010033	0.20141	response to organic substance
XP_022081010.1	GO:0048583	0.18706	regulation of response to stimulus
XP_022081010.1	GO:0007166	0.18688	cell surface receptor signaling pathway
XP_022081010.1	GO:0055085	0.18621	transmembrane transport
XP_022081010.1	GO:0006950	0.18543	response to stress
XP_022081010.1	GO:0070887	0.18201	cellular response to chemical stimulus
XP_022081010.1	GO:0032879	0.17521	regulation of localization
XP_022081010.1	GO:0071310	0.16366	cellular response to organic substance
XP_022081010.1	GO:0048522	0.16298	positive regulation of cellular process
XP_022081010.1	GO:0010646	0.16222	regulation of cell communication
XP_022081010.1	GO:0023051	0.16214	regulation of signaling
XP_022081010.1	GO:0002376	0.15629	immune system process
XP_022081010.1	GO:0032502	0.14643	developmental process
XP_022081010.1	GO:0048519	0.14114	negative regulation of biological process
XP_022081010.1	GO:0048856	0.13268	anatomical structure development
XP_022081010.1	GO:0006812	0.12699	cation transport
XP_022081010.1	GO:0034220	0.12646	ion transmembrane transport
XP_022081010.1	GO:0006952	0.12443	defense response
XP_022081010.1	GO:0003008	0.12262	system process
XP_022081010.1	GO:0071840	0.11807	cellular component organization or biogenesis
XP_022081010.1	GO:0051049	0.11731	regulation of transport
XP_022081010.1	GO:0016043	0.11724	cellular component organization
XP_022081010.1	GO:0071702	0.11151	organic substance transport
XP_022081010.1	GO:0048523	0.11021	negative regulation of cellular process
XP_022081010.1	GO:0007275	0.10572	multicellular organism development
XP_022081010.1	GO:0051239	0.10498	regulation of multicellular organismal process
XP_022081010.1	GO:0044419	0.10401	interspecies interaction between organisms
XP_022081010.1	GO:0065009	0.10118	regulation of molecular function
XP_022081010.1	GO:0071705	0.10106	nitrogen compound transport
XP_022108238.1	GO:0032501	0.81975	multicellular organismal process
XP_022108238.1	GO:0007154	0.72964	cell communication
XP_022108238.1	GO:0032502	0.72432	developmental process
XP_022108238.1	GO:0023052	0.71825	signaling
XP_022108238.1	GO:0051716	0.71522	cellular response to stimulus
XP_022108238.1	GO:0007275	0.71503	multicellular organism development
XP_022108238.1	GO:0048856	0.70825	anatomical structure development
XP_022108238.1	GO:0048518	0.68031	positive regulation of biological process
XP_022108238.1	GO:0007166	0.67962	cell surface receptor signaling pathway
XP_022108238.1	GO:0048731	0.66302	system development
XP_022108238.1	GO:0007165	0.65628	signal transduction
XP_022108238.1	GO:0048522	0.60737	positive regulation of cellular process
XP_022108238.1	GO:0048583	0.58983	regulation of response to stimulus
XP_022108238.1	GO:0022610	0.56627	biological adhesion
XP_022108238.1	GO:0048869	0.55191	cellular developmental process
XP_022108238.1	GO:0030154	0.5489	cell differentiation
XP_022108238.1	GO:0051179	0.5447	localization
XP_022108238.1	GO:0007155	0.54385	cell adhesion
XP_022108238.1	GO:0048513	0.52638	animal organ development
XP_022108238.1	GO:0051239	0.51683	regulation of multicellular organismal process
XP_022108238.1	GO:0009605	0.48243	response to external stimulus
XP_022108238.1	GO:0002376	0.46337	immune system process
XP_022108238.1	GO:0048519	0.45354	negative regulation of biological process
XP_022108238.1	GO:0040011	0.41677	locomotion
XP_022108238.1	GO:0048584	0.40329	positive regulation of response to stimulus
XP_022108238.1	GO:0065008	0.39688	regulation of biological quality
XP_022108238.1	GO:0051674	0.39238	localization of cell
XP_022108238.1	GO:0009653	0.38047	anatomical structure morphogenesis
XP_022108238.1	GO:0016043	0.37903	cellular component organization
XP_022108238.1	GO:0048870	0.37414	cell motility
XP_022108238.1	GO:0042221	0.37065	response to chemical
XP_022108238.1	GO:0071840	0.3696	cellular component organization or biogenesis
XP_022108238.1	GO:0016477	0.36848	cell migration
XP_022108238.1	GO:0006928	0.36401	movement of cell or subcellular component
XP_022108238.1	GO:0007399	0.36354	nervous system development
XP_022108238.1	GO:0032879	0.36001	regulation of localization
XP_022108238.1	GO:0048523	0.3581	negative regulation of cellular process
XP_022108238.1	GO:0023051	0.3486	regulation of signaling
XP_022108238.1	GO:0010646	0.34439	regulation of cell communication
XP_022108238.1	GO:0006950	0.34132	response to stress
XP_022108238.1	GO:0051240	0.33759	positive regulation of multicellular organismal process
XP_022108238.1	GO:2000026	0.33431	regulation of multicellular organismal development
XP_022108238.1	GO:0050793	0.32737	regulation of developmental process
XP_022108238.1	GO:0019222	0.32165	regulation of metabolic process
XP_022108238.1	GO:0002682	0.31479	regulation of immune system process
XP_022108238.1	GO:0009888	0.31478	tissue development
XP_022108238.1	GO:0009893	0.31351	positive regulation of metabolic process
XP_022108238.1	GO:0048468	0.29033	cell development
XP_022108238.1	GO:0022008	0.28706	neurogenesis
XP_022108238.1	GO:0010033	0.28696	response to organic substance
XP_022108238.1	GO:0002684	0.28333	positive regulation of immune system process
XP_022108238.1	GO:0006955	0.2753	immune response
XP_022108238.1	GO:0070887	0.26727	cellular response to chemical stimulus
XP_022108238.1	GO:0009966	0.26581	regulation of signal transduction
XP_022108238.1	GO:0060255	0.26361	regulation of macromolecule metabolic process
XP_022108238.1	GO:0048699	0.25799	generation of neurons
XP_022108238.1	GO:0071310	0.25222	cellular response to organic substance
XP_022108238.1	GO:0030182	0.25198	neuron differentiation
XP_022108238.1	GO:0098609	0.24958	cell-cell adhesion
XP_022108238.1	GO:0006952	0.24839	defense response
XP_022108238.1	GO:0010604	0.24754	positive regulation of macromolecule metabolic process
XP_022108238.1	GO:0048585	0.24625	negative regulation of response to stimulus
XP_022108238.1	GO:0006810	0.24163	transport
XP_022108238.1	GO:0051234	0.24085	establishment of localization
XP_022108238.1	GO:0042060	0.23678	wound healing
XP_022108238.1	GO:0045595	0.23395	regulation of cell differentiation
XP_022108238.1	GO:0006508	0.23378	proteolysis
XP_022108238.1	GO:0008283	0.23323	cell population proliferation
XP_022108238.1	GO:0032101	0.232	regulation of response to external stimulus
XP_022108238.1	GO:0031323	0.22927	regulation of cellular metabolic process
XP_022108238.1	GO:0007267	0.22464	cell-cell signaling
XP_022108238.1	GO:0051094	0.22299	positive regulation of developmental process
XP_022108238.1	GO:0051241	0.21545	negative regulation of multicellular organismal process
XP_022108238.1	GO:0031325	0.21407	positive regulation of cellular metabolic process
XP_022108238.1	GO:0009611	0.21159	response to wounding
XP_022108238.1	GO:0050817	0.20847	coagulation
XP_022108238.1	GO:0008219	0.20841	cell death
XP_022108238.1	GO:0050776	0.20743	regulation of immune response
XP_022108238.1	GO:0050878	0.20576	regulation of body fluid levels
XP_022108238.1	GO:0007167	0.20479	enzyme linked receptor protein signaling pathway
XP_022108238.1	GO:0007599	0.2026	hemostasis
XP_022108238.1	GO:0010647	0.20246	positive regulation of cell communication
XP_022108238.1	GO:0051128	0.20082	regulation of cellular component organization
XP_022108238.1	GO:0009607	0.20037	response to biotic stimulus
XP_022108238.1	GO:0012501	0.19784	programmed cell death
XP_022108238.1	GO:0080090	0.19742	regulation of primary metabolic process
XP_022108238.1	GO:0051270	0.19723	regulation of cellular component movement
XP_022108238.1	GO:0044419	0.19694	interspecies interaction between organisms
XP_022108238.1	GO:0023056	0.19674	positive regulation of signaling
XP_022108238.1	GO:0035295	0.19663	tube development
XP_022108238.1	GO:0009887	0.19611	animal organ morphogenesis
XP_022108238.1	GO:0043207	0.19431	response to external biotic stimulus
XP_022108238.1	GO:0007596	0.18985	blood coagulation
XP_022108238.1	GO:0051707	0.18736	response to other organism
XP_022108238.1	GO:0051171	0.187	regulation of nitrogen compound metabolic process
XP_022108238.1	GO:0040012	0.18688	regulation of locomotion
XP_022108238.1	GO:0002252	0.18359	immune effector process
XP_022108238.1	GO:0030030	0.18226	cell projection organization
XP_022108238.1	GO:0042127	0.17838	regulation of cell population proliferation
XP_022108238.1	GO:2000145	0.17445	regulation of cell motility
XP_022108238.1	GO:0072359	0.17432	circulatory system development
XP_022108238.1	GO:0035239	0.17258	tube morphogenesis
XP_022108238.1	GO:0006915	0.172	apoptotic process
XP_022108238.1	GO:0051173	0.1693	positive regulation of nitrogen compound metabolic process
XP_022108238.1	GO:0030334	0.16922	regulation of cell migration
XP_022108238.1	GO:0080134	0.16718	regulation of response to stress
XP_022108238.1	GO:0048666	0.16711	neuron development
XP_022108238.1	GO:0060429	0.16623	epithelium development
XP_022108238.1	GO:0120036	0.16313	plasma membrane bounded cell projection organization
XP_022108238.1	GO:0030155	0.15652	regulation of cell adhesion
XP_022108238.1	GO:0098542	0.15148	defense response to other organism
XP_022108238.1	GO:0050778	0.1472	positive regulation of immune response
XP_022108238.1	GO:0065009	0.14562	regulation of molecular function
XP_022108238.1	GO:0001775	0.14557	cell activation
XP_022108238.1	GO:0048646	0.13995	anatomical structure formation involved in morphogenesis
XP_022108238.1	GO:0010941	0.13615	regulation of cell death
XP_022108238.1	GO:0016192	0.13409	vesicle-mediated transport
XP_022108238.1	GO:0072358	0.1339	cardiovascular system development
XP_022108238.1	GO:0042592	0.13367	homeostatic process
XP_022108238.1	GO:0031175	0.13289	neuron projection development
XP_022108238.1	GO:0051246	0.13132	regulation of protein metabolic process
XP_022108238.1	GO:0001568	0.13067	blood vessel development
XP_022108238.1	GO:0009967	0.1301	positive regulation of signal transduction
XP_022108238.1	GO:0010468	0.1294	regulation of gene expression
XP_022108238.1	GO:0043067	0.12735	regulation of programmed cell death
XP_022108238.1	GO:0001944	0.12381	vasculature development
XP_022108238.1	GO:0045087	0.12336	innate immune response
XP_022108238.1	GO:0032102	0.11959	negative regulation of response to external stimulus
XP_022108238.1	GO:0040017	0.11777	positive regulation of locomotion
XP_022108238.1	GO:0051093	0.11713	negative regulation of developmental process
XP_022108238.1	GO:0032268	0.11687	regulation of cellular protein metabolic process
XP_022108238.1	GO:0051272	0.116	positive regulation of cellular component movement
XP_022108238.1	GO:0051704	0.11474	multi-organism process
XP_022108238.1	GO:2000147	0.11455	positive regulation of cell motility
XP_022108238.1	GO:0048514	0.11428	blood vessel morphogenesis
XP_022108238.1	GO:0009719	0.11424	response to endogenous stimulus
XP_022108238.1	GO:0002443	0.11253	leukocyte mediated immunity
XP_022108238.1	GO:0006959	0.11135	humoral immune response
XP_022108238.1	GO:0006468	0.11105	protein phosphorylation
XP_022108238.1	GO:0042981	0.1097	regulation of apoptotic process
XP_022108238.1	GO:0022607	0.10925	cellular component assembly
XP_022108238.1	GO:0022603	0.10778	regulation of anatomical structure morphogenesis
XP_022108238.1	GO:0016310	0.10714	phosphorylation
XP_022108238.1	GO:0000904	0.10659	cell morphogenesis involved in differentiation
XP_022108238.1	GO:0000902	0.10544	cell morphogenesis
XP_022108238.1	GO:0051960	0.10537	regulation of nervous system development
XP_022108238.1	GO:0000003	0.10534	reproduction
XP_022108238.1	GO:0010628	0.10534	positive regulation of gene expression
XP_022108238.1	GO:0051049	0.10469	regulation of transport
XP_022108238.1	GO:0045321	0.10341	leukocyte activation
XP_022108238.1	GO:0030335	0.10302	positive regulation of cell migration
XP_022108238.1	GO:0007169	0.10156	transmembrane receptor protein tyrosine kinase signaling pathway
XP_022108238.1	GO:0044085	0.10149	cellular component biogenesis
XP_022108238.1	GO:0032989	0.10111	cellular component morphogenesis
XP_022108238.1	GO:0022414	0.1006	reproductive process
XP_022108238.1	GO:0051247	0.10028	positive regulation of protein metabolic process
XP_022089894.1	GO:0043412	0.35388	macromolecule modification
XP_022089894.1	GO:0006464	0.29854	cellular protein modification process
XP_022089894.1	GO:0036211	0.29523	protein modification process
XP_022089894.1	GO:0051716	0.22844	cellular response to stimulus
XP_022089894.1	GO:0071840	0.22356	cellular component organization or biogenesis
XP_022089894.1	GO:0016043	0.20237	cellular component organization
XP_022089894.1	GO:0006996	0.17986	organelle organization
XP_022089894.1	GO:0006950	0.15007	response to stress
XP_022089894.1	GO:0007154	0.13439	cell communication
XP_022089894.1	GO:0023052	0.12797	signaling
XP_022089894.1	GO:0016070	0.10973	RNA metabolic process
XP_022089894.1	GO:0007165	0.10945	signal transduction
XP_022089894.1	GO:0006793	0.10936	phosphorus metabolic process
XP_022089894.1	GO:0006796	0.10576	phosphate-containing compound metabolic process
XP_022082846.1	GO:0071840	0.34519	cellular component organization or biogenesis
XP_022082846.1	GO:0016043	0.33074	cellular component organization
XP_022082846.1	GO:0019222	0.32298	regulation of metabolic process
XP_022082846.1	GO:0051179	0.32254	localization
XP_022082846.1	GO:0051716	0.30009	cellular response to stimulus
XP_022082846.1	GO:0060255	0.29901	regulation of macromolecule metabolic process
XP_022082846.1	GO:0031323	0.28751	regulation of cellular metabolic process
XP_022082846.1	GO:0048519	0.2812	negative regulation of biological process
XP_022082846.1	GO:0080090	0.28109	regulation of primary metabolic process
XP_022082846.1	GO:0051171	0.27186	regulation of nitrogen compound metabolic process
XP_022082846.1	GO:0007154	0.26552	cell communication
XP_022082846.1	GO:0006996	0.2654	organelle organization
XP_022082846.1	GO:0023052	0.26183	signaling
XP_022082846.1	GO:0051234	0.26155	establishment of localization
XP_022082846.1	GO:0048518	0.25228	positive regulation of biological process
XP_022082846.1	GO:0006810	0.25083	transport
XP_022082846.1	GO:0007165	0.24401	signal transduction
XP_022082846.1	GO:0043412	0.23448	macromolecule modification
XP_022082846.1	GO:0032501	0.22897	multicellular organismal process
XP_022082846.1	GO:0048522	0.22554	positive regulation of cellular process
XP_022082846.1	GO:0048523	0.22417	negative regulation of cellular process
XP_022082846.1	GO:0032502	0.21073	developmental process
XP_022082846.1	GO:0036211	0.20863	protein modification process
XP_022082846.1	GO:0006464	0.2085	cellular protein modification process
XP_022082846.1	GO:0006950	0.20206	response to stress
XP_022082846.1	GO:0048856	0.19711	anatomical structure development
XP_022082846.1	GO:0010468	0.19475	regulation of gene expression
XP_022082846.1	GO:0044085	0.19417	cellular component biogenesis
XP_022082846.1	GO:0016070	0.19077	RNA metabolic process
XP_022082846.1	GO:0022607	0.18529	cellular component assembly
XP_022082846.1	GO:0048583	0.1832	regulation of response to stimulus
XP_022082846.1	GO:0065009	0.17044	regulation of molecular function
XP_022082846.1	GO:0034654	0.16975	nucleobase-containing compound biosynthetic process
XP_022082846.1	GO:0007275	0.16885	multicellular organism development
XP_022082846.1	GO:0051641	0.16599	cellular localization
XP_022082846.1	GO:0033036	0.16451	macromolecule localization
XP_022082846.1	GO:0009889	0.16319	regulation of biosynthetic process
XP_022082846.1	GO:0031326	0.16043	regulation of cellular biosynthetic process
XP_022082846.1	GO:0019438	0.15825	aromatic compound biosynthetic process
XP_022082846.1	GO:0051246	0.15491	regulation of protein metabolic process
XP_022082846.1	GO:0008104	0.15015	protein localization
XP_022082846.1	GO:0010556	0.1493	regulation of macromolecule biosynthetic process
XP_022082846.1	GO:0009605	0.14831	response to external stimulus
XP_022082846.1	GO:0019219	0.14797	regulation of nucleobase-containing compound metabolic process
XP_022082846.1	GO:0097659	0.14768	nucleic acid-templated transcription
XP_022082846.1	GO:0032774	0.14702	RNA biosynthetic process
XP_022082846.1	GO:0032268	0.14698	regulation of cellular protein metabolic process
XP_022082846.1	GO:0009892	0.14473	negative regulation of metabolic process
XP_022082846.1	GO:0065008	0.14393	regulation of biological quality
XP_022082846.1	GO:0042221	0.14306	response to chemical
XP_022082846.1	GO:0043933	0.14295	protein-containing complex subunit organization
XP_022082846.1	GO:2000112	0.1424	regulation of cellular macromolecule biosynthetic process
XP_022082846.1	GO:0010646	0.14151	regulation of cell communication
XP_022082846.1	GO:0044419	0.14064	interspecies interaction between organisms
XP_022082846.1	GO:0023051	0.14036	regulation of signaling
XP_022082846.1	GO:0006351	0.13994	transcription, DNA-templated
XP_022082846.1	GO:0006793	0.13898	phosphorus metabolic process
XP_022082846.1	GO:0006796	0.13842	phosphate-containing compound metabolic process
XP_022082846.1	GO:0048731	0.13489	system development
XP_022082846.1	GO:0048869	0.1339	cellular developmental process
XP_022082846.1	GO:0009893	0.13297	positive regulation of metabolic process
XP_022082846.1	GO:0035556	0.1322	intracellular signal transduction
XP_022082846.1	GO:0051252	0.13209	regulation of RNA metabolic process
XP_022082846.1	GO:0010605	0.13172	negative regulation of macromolecule metabolic process
XP_022082846.1	GO:0050790	0.13018	regulation of catalytic activity
XP_022082846.1	GO:0065003	0.1287	protein-containing complex assembly
XP_022082846.1	GO:0030154	0.12824	cell differentiation
XP_022082846.1	GO:0009966	0.1281	regulation of signal transduction
XP_022082846.1	GO:0071702	0.12781	organic substance transport
XP_022082846.1	GO:0051128	0.12286	regulation of cellular component organization
XP_022082846.1	GO:0009056	0.1221	catabolic process
XP_022082846.1	GO:0051649	0.12136	establishment of localization in cell
XP_022082846.1	GO:2001141	0.12031	regulation of RNA biosynthetic process
XP_022082846.1	GO:0010604	0.11893	positive regulation of macromolecule metabolic process
XP_022082846.1	GO:0044248	0.1182	cellular catabolic process
XP_022082846.1	GO:0031325	0.11695	positive regulation of cellular metabolic process
XP_022082846.1	GO:0007049	0.11501	cell cycle
XP_022082846.1	GO:1903506	0.11451	regulation of nucleic acid-templated transcription
XP_022082846.1	GO:0071705	0.11418	nitrogen compound transport
XP_022082846.1	GO:0006355	0.11376	regulation of transcription, DNA-templated
XP_022082846.1	GO:0045184	0.1125	establishment of protein localization
XP_022082846.1	GO:0070727	0.10998	cellular macromolecule localization
XP_022082846.1	GO:0006508	0.10923	proteolysis
XP_022082846.1	GO:0034613	0.10782	cellular protein localization
XP_022082846.1	GO:0042886	0.10781	amide transport
XP_022082846.1	GO:0002376	0.10772	immune system process
XP_022082846.1	GO:0015833	0.10638	peptide transport
XP_022082846.1	GO:0051173	0.10574	positive regulation of nitrogen compound metabolic process
XP_022082846.1	GO:0031324	0.10549	negative regulation of cellular metabolic process
XP_022082846.1	GO:0015031	0.10543	protein transport
XP_022082846.1	GO:0016192	0.10494	vesicle-mediated transport
XP_022082846.1	GO:0034622	0.10477	cellular protein-containing complex assembly
XP_022082846.1	GO:0010033	0.10413	response to organic substance
XP_022082846.1	GO:0032879	0.10382	regulation of localization
XP_022082846.1	GO:0033554	0.10322	cellular response to stress
XP_022082846.1	GO:0070887	0.1021	cellular response to chemical stimulus
XP_022082846.1	GO:0046907	0.10196	intracellular transport
XP_022082156.1	GO:0051179	0.44379	localization
XP_022082156.1	GO:0051234	0.40143	establishment of localization
XP_022082156.1	GO:0006810	0.3896	transport
XP_022082156.1	GO:0051716	0.25991	cellular response to stimulus
XP_022082156.1	GO:0007154	0.24529	cell communication
XP_022082156.1	GO:0023052	0.2422	signaling
XP_022082156.1	GO:0007165	0.22171	signal transduction
XP_022082156.1	GO:0071702	0.21891	organic substance transport
XP_022082156.1	GO:0033036	0.21376	macromolecule localization
XP_022082156.1	GO:0016043	0.20785	cellular component organization
XP_022082156.1	GO:0071840	0.20759	cellular component organization or biogenesis
XP_022082156.1	GO:0051641	0.19332	cellular localization
XP_022082156.1	GO:0032501	0.19241	multicellular organismal process
XP_022082156.1	GO:0008104	0.18988	protein localization
XP_022082156.1	GO:0071705	0.18183	nitrogen compound transport
XP_022082156.1	GO:0006996	0.16825	organelle organization
XP_022082156.1	GO:0042886	0.16808	amide transport
XP_022082156.1	GO:0045184	0.16321	establishment of protein localization
XP_022082156.1	GO:0006950	0.16104	response to stress
XP_022082156.1	GO:0043412	0.16004	macromolecule modification
XP_022082156.1	GO:0015833	0.15986	peptide transport
XP_022082156.1	GO:0055085	0.15906	transmembrane transport
XP_022082156.1	GO:0006464	0.15739	cellular protein modification process
XP_022082156.1	GO:0036211	0.15618	protein modification process
XP_022082156.1	GO:0015031	0.15463	protein transport
XP_022082156.1	GO:0051649	0.15201	establishment of localization in cell
XP_022082156.1	GO:0032502	0.15074	developmental process
XP_022082156.1	GO:0042221	0.14896	response to chemical
XP_022082156.1	GO:0065008	0.14816	regulation of biological quality
XP_022082156.1	GO:0070727	0.14506	cellular macromolecule localization
XP_022082156.1	GO:0006811	0.14447	ion transport
XP_022082156.1	GO:0034613	0.14218	cellular protein localization
XP_022082156.1	GO:0046907	0.13953	intracellular transport
XP_022082156.1	GO:0048856	0.13901	anatomical structure development
XP_022082156.1	GO:0009056	0.13464	catabolic process
XP_022082156.1	GO:0048518	0.12977	positive regulation of biological process
XP_022082156.1	GO:0044248	0.12676	cellular catabolic process
XP_022082156.1	GO:0016192	0.12647	vesicle-mediated transport
XP_022082156.1	GO:0010033	0.12647	response to organic substance
XP_022082156.1	GO:0044419	0.126	interspecies interaction between organisms
XP_022082156.1	GO:0042592	0.12456	homeostatic process
XP_022082156.1	GO:0007275	0.12198	multicellular organism development
XP_022082156.1	GO:1901575	0.11983	organic substance catabolic process
XP_022082156.1	GO:0048519	0.11636	negative regulation of biological process
XP_022082156.1	GO:0006508	0.11234	proteolysis
XP_022082156.1	GO:0032879	0.11131	regulation of localization
XP_022082156.1	GO:0070887	0.10906	cellular response to chemical stimulus
XP_022082156.1	GO:0006886	0.10677	intracellular protein transport
XP_022082156.1	GO:0006812	0.10425	cation transport
XP_022082156.1	GO:0044085	0.1033	cellular component biogenesis
XP_022082156.1	GO:0009605	0.10301	response to external stimulus
XP_022082156.1	GO:0048731	0.10191	system development
XP_022082156.1	GO:0034220	0.10088	ion transmembrane transport
XP_022079661.1	GO:0051179	0.47308	localization
XP_022079661.1	GO:0051234	0.43733	establishment of localization
XP_022079661.1	GO:0006810	0.43612	transport
XP_022079661.1	GO:0006811	0.23178	ion transport
XP_022079661.1	GO:0034220	0.19815	ion transmembrane transport
XP_022079661.1	GO:0055085	0.19459	transmembrane transport
XP_022079661.1	GO:0071840	0.16541	cellular component organization or biogenesis
XP_022079661.1	GO:0016043	0.15976	cellular component organization
XP_022079661.1	GO:0006812	0.15264	cation transport
XP_022079661.1	GO:0051716	0.13495	cellular response to stimulus
XP_022079661.1	GO:0023052	0.12356	signaling
XP_022079661.1	GO:0007154	0.12267	cell communication
XP_022079661.1	GO:0098655	0.11978	cation transmembrane transport
XP_022079661.1	GO:0032501	0.11539	multicellular organismal process
XP_022079661.1	GO:0098660	0.10808	inorganic ion transmembrane transport
XP_022079661.1	GO:0007165	0.10211	signal transduction
XP_022079661.1	GO:0071702	0.10087	organic substance transport
XP_022092023.1	GO:0051179	0.20678	localization
XP_022092023.1	GO:0051234	0.17154	establishment of localization
XP_022092023.1	GO:0006810	0.16977	transport
XP_022092023.1	GO:0051716	0.16284	cellular response to stimulus
XP_022092023.1	GO:0009056	0.13989	catabolic process
XP_022092023.1	GO:0042221	0.13157	response to chemical
XP_022092023.1	GO:0006508	0.12982	proteolysis
XP_022092023.1	GO:0071840	0.12864	cellular component organization or biogenesis
XP_022092023.1	GO:0016043	0.12564	cellular component organization
XP_022092023.1	GO:0032501	0.12305	multicellular organismal process
XP_022092023.1	GO:0007154	0.12103	cell communication
XP_022092023.1	GO:0032502	0.11828	developmental process
XP_022092023.1	GO:0048856	0.11411	anatomical structure development
XP_022092023.1	GO:0005975	0.11387	carbohydrate metabolic process
XP_022092023.1	GO:0044419	0.11073	interspecies interaction between organisms
XP_022092023.1	GO:0006950	0.10988	response to stress
XP_022092023.1	GO:0044248	0.10888	cellular catabolic process
XP_022092023.1	GO:1901575	0.10571	organic substance catabolic process
XP_022087925.1	GO:0032259	0.99353	methylation
XP_022087925.1	GO:0006396	0.99074	RNA processing
XP_022087925.1	GO:0016070	0.98957	RNA metabolic process
XP_022087925.1	GO:0043414	0.97212	macromolecule methylation
XP_022087925.1	GO:0071840	0.96452	cellular component organization or biogenesis
XP_022087925.1	GO:0009451	0.96135	RNA modification
XP_022087925.1	GO:0022613	0.95923	ribonucleoprotein complex biogenesis
XP_022087925.1	GO:0034660	0.95793	ncRNA metabolic process
XP_022087925.1	GO:0034470	0.9565	ncRNA processing
XP_022087925.1	GO:0044085	0.95605	cellular component biogenesis
XP_022087925.1	GO:0006364	0.954	rRNA processing
XP_022087925.1	GO:0016072	0.954	rRNA metabolic process
XP_022087925.1	GO:0042254	0.95211	ribosome biogenesis
XP_022087925.1	GO:0001510	0.94932	RNA methylation
XP_022087925.1	GO:0043412	0.94735	macromolecule modification
XP_022087925.1	GO:0000154	0.80565	rRNA modification
XP_022087925.1	GO:0031167	0.79443	rRNA methylation
XP_022092818.1	GO:0006464	0.99783	cellular protein modification process
XP_022092818.1	GO:0036211	0.99782	protein modification process
XP_022092818.1	GO:0043412	0.99706	macromolecule modification
XP_022092818.1	GO:0000413	0.98575	protein peptidyl-prolyl isomerization
XP_022092818.1	GO:0018208	0.98008	peptidyl-proline modification
XP_022092818.1	GO:0018193	0.9488	peptidyl-amino acid modification
XP_022092818.1	GO:0006457	0.86947	protein folding
XP_022092818.1	GO:0042026	0.36518	protein refolding
XP_022109506.1	GO:0016070	0.66527	RNA metabolic process
XP_022109506.1	GO:0071840	0.65652	cellular component organization or biogenesis
XP_022109506.1	GO:0044085	0.58203	cellular component biogenesis
XP_022109506.1	GO:0022613	0.54981	ribonucleoprotein complex biogenesis
XP_022109506.1	GO:0006396	0.53471	RNA processing
XP_022109506.1	GO:0042254	0.45286	ribosome biogenesis
XP_022109506.1	GO:0034660	0.45226	ncRNA metabolic process
XP_022109506.1	GO:0016072	0.41432	rRNA metabolic process
XP_022109506.1	GO:0006364	0.404	rRNA processing
XP_022109506.1	GO:0034470	0.38699	ncRNA processing
XP_022109506.1	GO:0016043	0.31876	cellular component organization
XP_022109506.1	GO:0016071	0.2755	mRNA metabolic process
XP_022109506.1	GO:0051179	0.2707	localization
XP_022109506.1	GO:0043412	0.23833	macromolecule modification
XP_022109506.1	GO:0006996	0.22746	organelle organization
XP_022109506.1	GO:0000460	0.22583	maturation of 5.8S rRNA
XP_022109506.1	GO:0010468	0.22202	regulation of gene expression
XP_022109506.1	GO:0090305	0.22018	nucleic acid phosphodiester bond hydrolysis
XP_022109506.1	GO:0060255	0.21772	regulation of macromolecule metabolic process
XP_022109506.1	GO:0000466	0.21616	maturation of 5.8S rRNA from tricistronic rRNA transcript (SSU-rRNA, 5.8S rRNA, LSU-rRNA)
XP_022109506.1	GO:0006810	0.21266	transport
XP_022109506.1	GO:0051234	0.21169	establishment of localization
XP_022109506.1	GO:0006397	0.20937	mRNA processing
XP_022109506.1	GO:0019222	0.20822	regulation of metabolic process
XP_022109506.1	GO:0033036	0.20697	macromolecule localization
XP_022109506.1	GO:0051641	0.20599	cellular localization
XP_022109506.1	GO:0070727	0.17935	cellular macromolecule localization
XP_022109506.1	GO:0022607	0.17814	cellular component assembly
XP_022109506.1	GO:0071826	0.17021	ribonucleoprotein complex subunit organization
XP_022109506.1	GO:0043933	0.17011	protein-containing complex subunit organization
XP_022109506.1	GO:0090501	0.16767	RNA phosphodiester bond hydrolysis
XP_022109506.1	GO:0034622	0.16676	cellular protein-containing complex assembly
XP_022109506.1	GO:0022618	0.16604	ribonucleoprotein complex assembly
XP_022109506.1	GO:0051649	0.16499	establishment of localization in cell
XP_022109506.1	GO:0008104	0.16477	protein localization
XP_022109506.1	GO:0071705	0.16156	nitrogen compound transport
XP_022109506.1	GO:0046907	0.16083	intracellular transport
XP_022109506.1	GO:0034613	0.16076	cellular protein localization
XP_022109506.1	GO:0071702	0.15769	organic substance transport
XP_022109506.1	GO:0065003	0.15716	protein-containing complex assembly
XP_022109506.1	GO:0000375	0.15369	RNA splicing, via transesterification reactions
XP_022109506.1	GO:0010605	0.15246	negative regulation of macromolecule metabolic process
XP_022109506.1	GO:0000398	0.1503	mRNA splicing, via spliceosome
XP_022109506.1	GO:0009892	0.15019	negative regulation of metabolic process
XP_022109506.1	GO:0000377	0.14813	RNA splicing, via transesterification reactions with bulged adenosine as nucleophile
XP_022109506.1	GO:0010629	0.14409	negative regulation of gene expression
XP_022109506.1	GO:0006403	0.14098	RNA localization
XP_022109506.1	GO:0006886	0.13946	intracellular protein transport
XP_022109506.1	GO:0045184	0.13758	establishment of protein localization
XP_022109506.1	GO:0008380	0.13677	RNA splicing
XP_022109506.1	GO:0015833	0.1364	peptide transport
XP_022109506.1	GO:0042886	0.13568	amide transport
XP_022109506.1	GO:0015031	0.13325	protein transport
XP_022109506.1	GO:0009451	0.13243	RNA modification
XP_022109506.1	GO:0015931	0.12995	nucleobase-containing compound transport
XP_022109506.1	GO:0006913	0.12558	nucleocytoplasmic transport
XP_022109506.1	GO:0000463	0.12552	maturation of LSU-rRNA from tricistronic rRNA transcript (SSU-rRNA, 5.8S rRNA, LSU-rRNA)
XP_022109506.1	GO:0006412	0.12495	translation
XP_022109506.1	GO:0080090	0.1174	regulation of primary metabolic process
XP_022109506.1	GO:0042273	0.11648	ribosomal large subunit biogenesis
XP_022109506.1	GO:0051171	0.11368	regulation of nitrogen compound metabolic process
XP_022109506.1	GO:0051169	0.11351	nuclear transport
XP_022109506.1	GO:0048519	0.11337	negative regulation of biological process
XP_022109506.1	GO:0000470	0.10828	maturation of LSU-rRNA
XP_022109506.1	GO:0010608	0.10754	posttranscriptional regulation of gene expression
XP_022109506.1	GO:0050657	0.10746	nucleic acid transport
XP_022109506.1	GO:0006518	0.10529	peptide metabolic process
XP_022109506.1	GO:0043043	0.10494	peptide biosynthetic process
XP_022109506.1	GO:0031123	0.10435	RNA 3'-end processing
XP_022109506.1	GO:0051236	0.10402	establishment of RNA localization
XP_022109506.1	GO:0043414	0.10298	macromolecule methylation
XP_022109506.1	GO:0050658	0.10245	RNA transport
XP_022109506.1	GO:0043604	0.10227	amide biosynthetic process
XP_022083746.1	GO:0016071	0.85739	mRNA metabolic process
XP_022083746.1	GO:0006397	0.81113	mRNA processing
XP_022083746.1	GO:0016070	0.78418	RNA metabolic process
XP_022083746.1	GO:0006396	0.76193	RNA processing
XP_022083746.1	GO:0008380	0.69189	RNA splicing
XP_022083746.1	GO:0000375	0.66473	RNA splicing, via transesterification reactions
XP_022083746.1	GO:0000398	0.66175	mRNA splicing, via spliceosome
XP_022083746.1	GO:0000377	0.66158	RNA splicing, via transesterification reactions with bulged adenosine as nucleophile
XP_022083746.1	GO:0043604	0.56338	amide biosynthetic process
XP_022083746.1	GO:0006412	0.54057	translation
XP_022083746.1	GO:0043043	0.53972	peptide biosynthetic process
XP_022083746.1	GO:0006518	0.50737	peptide metabolic process
XP_022083746.1	GO:0043603	0.49681	cellular amide metabolic process
XP_022083746.1	GO:0010468	0.26642	regulation of gene expression
XP_022083746.1	GO:0060255	0.19961	regulation of macromolecule metabolic process
XP_022083746.1	GO:0019222	0.19006	regulation of metabolic process
XP_022083746.1	GO:0044085	0.18378	cellular component biogenesis
XP_022083746.1	GO:0071840	0.18329	cellular component organization or biogenesis
XP_022083746.1	GO:0022613	0.16278	ribonucleoprotein complex biogenesis
XP_022083746.1	GO:0045292	0.1561	mRNA cis splicing, via spliceosome
XP_022083746.1	GO:0043933	0.15036	protein-containing complex subunit organization
XP_022083746.1	GO:0051252	0.14832	regulation of RNA metabolic process
XP_022083746.1	GO:0019219	0.14595	regulation of nucleobase-containing compound metabolic process
XP_022083746.1	GO:0051171	0.14424	regulation of nitrogen compound metabolic process
XP_022083746.1	GO:0080090	0.14081	regulation of primary metabolic process
XP_022083746.1	GO:0065003	0.13885	protein-containing complex assembly
XP_022083746.1	GO:0022618	0.13593	ribonucleoprotein complex assembly
XP_022083746.1	GO:0071826	0.13267	ribonucleoprotein complex subunit organization
XP_022083746.1	GO:0031323	0.1321	regulation of cellular metabolic process
XP_022083746.1	GO:0034622	0.12764	cellular protein-containing complex assembly
XP_022083746.1	GO:0016043	0.11193	cellular component organization
XP_022083746.1	GO:0022607	0.10634	cellular component assembly
XP_022083746.1	GO:1903311	0.10337	regulation of mRNA metabolic process
XP_022082062.1	GO:0044419	0.42064	interspecies interaction between organisms
XP_022082062.1	GO:0009605	0.3812	response to external stimulus
XP_022082062.1	GO:0006952	0.29042	defense response
XP_022082062.1	GO:0006950	0.27358	response to stress
XP_022082062.1	GO:0009607	0.2517	response to biotic stimulus
XP_022082062.1	GO:0051179	0.25161	localization
XP_022082062.1	GO:0002376	0.23608	immune system process
XP_022082062.1	GO:0043207	0.23415	response to external biotic stimulus
XP_022082062.1	GO:0051707	0.22801	response to other organism
XP_022082062.1	GO:0006810	0.22676	transport
XP_022082062.1	GO:0051234	0.21952	establishment of localization
XP_022082062.1	GO:0032501	0.16937	multicellular organismal process
XP_022082062.1	GO:0098542	0.16786	defense response to other organism
XP_022082062.1	GO:0006955	0.15901	immune response
XP_022082062.1	GO:0007154	0.13819	cell communication
XP_022082062.1	GO:0051716	0.12507	cellular response to stimulus
XP_022082062.1	GO:0023052	0.11476	signaling
XP_022098572.1	GO:0051179	0.58304	localization
XP_022098572.1	GO:0051234	0.53869	establishment of localization
XP_022098572.1	GO:0006810	0.52848	transport
XP_022098572.1	GO:0006811	0.37461	ion transport
XP_022098572.1	GO:0055085	0.33382	transmembrane transport
XP_022098572.1	GO:0034220	0.32192	ion transmembrane transport
XP_022098572.1	GO:0051716	0.30816	cellular response to stimulus
XP_022098572.1	GO:0023052	0.30685	signaling
XP_022098572.1	GO:0007154	0.29656	cell communication
XP_022098572.1	GO:0006812	0.29342	cation transport
XP_022098572.1	GO:0007165	0.26821	signal transduction
XP_022098572.1	GO:0071840	0.26229	cellular component organization or biogenesis
XP_022098572.1	GO:0098660	0.2609	inorganic ion transmembrane transport
XP_022098572.1	GO:0016043	0.25871	cellular component organization
XP_022098572.1	GO:0032501	0.25743	multicellular organismal process
XP_022098572.1	GO:0098655	0.25347	cation transmembrane transport
XP_022098572.1	GO:0098662	0.23534	inorganic cation transmembrane transport
XP_022098572.1	GO:0030001	0.22092	metal ion transport
XP_022098572.1	GO:0032879	0.20907	regulation of localization
XP_022098572.1	GO:0015672	0.20623	monovalent inorganic cation transport
XP_022098572.1	GO:0033036	0.20257	macromolecule localization
XP_022098572.1	GO:0042221	0.19738	response to chemical
XP_022098572.1	GO:0071702	0.1938	organic substance transport
XP_022098572.1	GO:0065008	0.19199	regulation of biological quality
XP_022098572.1	GO:0051641	0.19037	cellular localization
XP_022098572.1	GO:0008104	0.18374	protein localization
XP_022098572.1	GO:0048518	0.18052	positive regulation of biological process
XP_022098572.1	GO:0051049	0.17905	regulation of transport
XP_022098572.1	GO:0071705	0.176	nitrogen compound transport
XP_022098572.1	GO:0032502	0.16495	developmental process
XP_022098572.1	GO:0006996	0.16472	organelle organization
XP_022098572.1	GO:0048522	0.1585	positive regulation of cellular process
XP_022098572.1	GO:0022607	0.15709	cellular component assembly
XP_022098572.1	GO:0006950	0.15471	response to stress
XP_022098572.1	GO:0048856	0.15388	anatomical structure development
XP_022098572.1	GO:0051649	0.15237	establishment of localization in cell
XP_022098572.1	GO:0044085	0.15027	cellular component biogenesis
XP_022098572.1	GO:0042886	0.1475	amide transport
XP_022098572.1	GO:0045184	0.14694	establishment of protein localization
XP_022098572.1	GO:0010033	0.1463	response to organic substance
XP_022098572.1	GO:0015833	0.14465	peptide transport
XP_022098572.1	GO:0015031	0.14112	protein transport
XP_022098572.1	GO:0003008	0.14047	system process
XP_022098572.1	GO:0070887	0.1395	cellular response to chemical stimulus
XP_022098572.1	GO:0007275	0.13404	multicellular organism development
XP_022098572.1	GO:0048519	0.13371	negative regulation of biological process
XP_022098572.1	GO:0016192	0.12664	vesicle-mediated transport
XP_022098572.1	GO:0043269	0.1218	regulation of ion transport
XP_022098572.1	GO:0042592	0.12113	homeostatic process
XP_022098572.1	GO:0006796	0.12069	phosphate-containing compound metabolic process
XP_022098572.1	GO:0006793	0.12042	phosphorus metabolic process
XP_022098572.1	GO:0023051	0.12016	regulation of signaling
XP_022098572.1	GO:0019222	0.1199	regulation of metabolic process
XP_022098572.1	GO:0036211	0.11798	protein modification process
XP_022098572.1	GO:0043412	0.11797	macromolecule modification
XP_022098572.1	GO:0006464	0.1175	cellular protein modification process
XP_022098572.1	GO:0007166	0.11729	cell surface receptor signaling pathway
XP_022098572.1	GO:0010646	0.11641	regulation of cell communication
XP_022098572.1	GO:0009605	0.1163	response to external stimulus
XP_022098572.1	GO:0034613	0.11519	cellular protein localization
XP_022098572.1	GO:0070727	0.11364	cellular macromolecule localization
XP_022098572.1	GO:0065009	0.11234	regulation of molecular function
XP_022098572.1	GO:0048583	0.11055	regulation of response to stimulus
XP_022098572.1	GO:0140352	0.11041	export from cell
XP_022098572.1	GO:0048731	0.10967	system development
XP_022098572.1	GO:0006813	0.10882	potassium ion transport
XP_022098572.1	GO:0048523	0.10863	negative regulation of cellular process
XP_022098572.1	GO:0046907	0.1081	intracellular transport
XP_022098572.1	GO:0043933	0.10625	protein-containing complex subunit organization
XP_022098572.1	GO:0048878	0.10296	chemical homeostasis
XP_022098572.1	GO:0046903	0.10142	secretion
XP_022098572.1	GO:0071310	0.10138	cellular response to organic substance
XP_022098572.1	GO:0065003	0.10108	protein-containing complex assembly
XP_022088606.1	GO:0051179	0.66514	localization
XP_022088606.1	GO:0051234	0.56867	establishment of localization
XP_022088606.1	GO:0006810	0.56401	transport
XP_022088606.1	GO:0007154	0.43458	cell communication
XP_022088606.1	GO:0023052	0.42008	signaling
XP_022088606.1	GO:0051716	0.40972	cellular response to stimulus
XP_022088606.1	GO:0007165	0.35179	signal transduction
XP_022088606.1	GO:0032501	0.27736	multicellular organismal process
XP_022088606.1	GO:0042221	0.20138	response to chemical
XP_022088606.1	GO:0009605	0.1846	response to external stimulus
XP_022088606.1	GO:0032502	0.17991	developmental process
XP_022088606.1	GO:0048856	0.1663	anatomical structure development
XP_022088606.1	GO:0048518	0.16497	positive regulation of biological process
XP_022088606.1	GO:0007155	0.15933	cell adhesion
XP_022088606.1	GO:0071840	0.15678	cellular component organization or biogenesis
XP_022088606.1	GO:0022610	0.15313	biological adhesion
XP_022088606.1	GO:0016043	0.14926	cellular component organization
XP_022088606.1	GO:0002376	0.1465	immune system process
XP_022088606.1	GO:0055085	0.14467	transmembrane transport
XP_022088606.1	GO:0007166	0.14331	cell surface receptor signaling pathway
XP_022088606.1	GO:0071702	0.14112	organic substance transport
XP_022088606.1	GO:0006811	0.14085	ion transport
XP_022088606.1	GO:0032879	0.13931	regulation of localization
XP_022088606.1	GO:0033036	0.13895	macromolecule localization
XP_022088606.1	GO:0044419	0.13811	interspecies interaction between organisms
XP_022088606.1	GO:0006950	0.12817	response to stress
XP_022088606.1	GO:0010033	0.12354	response to organic substance
XP_022088606.1	GO:0008104	0.12173	protein localization
XP_022088606.1	GO:0065008	0.12058	regulation of biological quality
XP_022088606.1	GO:0007275	0.12051	multicellular organism development
XP_022088606.1	GO:0048522	0.11113	positive regulation of cellular process
XP_022088606.1	GO:0048731	0.11096	system development
XP_022088606.1	GO:0051641	0.10907	cellular localization
XP_022088606.1	GO:0071705	0.10605	nitrogen compound transport
XP_022092474.1	GO:0071840	0.43964	cellular component organization or biogenesis
XP_022092474.1	GO:0016043	0.41093	cellular component organization
XP_022092474.1	GO:0051716	0.32925	cellular response to stimulus
XP_022092474.1	GO:0016070	0.32705	RNA metabolic process
XP_022092474.1	GO:0019222	0.31108	regulation of metabolic process
XP_022092474.1	GO:0006996	0.30433	organelle organization
XP_022092474.1	GO:0060255	0.29526	regulation of macromolecule metabolic process
XP_022092474.1	GO:0010468	0.26824	regulation of gene expression
XP_022092474.1	GO:0051171	0.26562	regulation of nitrogen compound metabolic process
XP_022092474.1	GO:0031323	0.26305	regulation of cellular metabolic process
XP_022092474.1	GO:0034654	0.26057	nucleobase-containing compound biosynthetic process
XP_022092474.1	GO:0080090	0.25974	regulation of primary metabolic process
XP_022092474.1	GO:0097659	0.25029	nucleic acid-templated transcription
XP_022092474.1	GO:0032774	0.2473	RNA biosynthetic process
XP_022092474.1	GO:0006950	0.24105	response to stress
XP_022092474.1	GO:0006351	0.23618	transcription, DNA-templated
XP_022092474.1	GO:0044085	0.23327	cellular component biogenesis
XP_022092474.1	GO:0051179	0.23005	localization
XP_022092474.1	GO:0019219	0.22717	regulation of nucleobase-containing compound metabolic process
XP_022092474.1	GO:0009889	0.22251	regulation of biosynthetic process
XP_022092474.1	GO:0019438	0.21934	aromatic compound biosynthetic process
XP_022092474.1	GO:0031326	0.21909	regulation of cellular biosynthetic process
XP_022092474.1	GO:0032502	0.21678	developmental process
XP_022092474.1	GO:0032501	0.20553	multicellular organismal process
XP_022092474.1	GO:0010556	0.20269	regulation of macromolecule biosynthetic process
XP_022092474.1	GO:0048519	0.20249	negative regulation of biological process
XP_022092474.1	GO:0048856	0.19603	anatomical structure development
XP_022092474.1	GO:2000112	0.19361	regulation of cellular macromolecule biosynthetic process
XP_022092474.1	GO:0051252	0.18931	regulation of RNA metabolic process
XP_022092474.1	GO:2001141	0.17388	regulation of RNA biosynthetic process
XP_022092474.1	GO:0051234	0.16963	establishment of localization
XP_022092474.1	GO:0033554	0.16895	cellular response to stress
XP_022092474.1	GO:0022607	0.16671	cellular component assembly
XP_022092474.1	GO:0006355	0.16622	regulation of transcription, DNA-templated
XP_022092474.1	GO:0048518	0.16607	positive regulation of biological process
XP_022092474.1	GO:1903506	0.16457	regulation of nucleic acid-templated transcription
XP_022092474.1	GO:0006259	0.16223	DNA metabolic process
XP_022092474.1	GO:0043933	0.16146	protein-containing complex subunit organization
XP_022092474.1	GO:0006810	0.1597	transport
XP_022092474.1	GO:0007275	0.15239	multicellular organism development
XP_022092474.1	GO:0048522	0.15007	positive regulation of cellular process
XP_022092474.1	GO:0048523	0.14904	negative regulation of cellular process
XP_022092474.1	GO:0051276	0.14832	chromosome organization
XP_022092474.1	GO:0007154	0.14316	cell communication
XP_022092474.1	GO:0009892	0.13442	negative regulation of metabolic process
XP_022092474.1	GO:0006974	0.13406	cellular response to DNA damage stimulus
XP_022092474.1	GO:0010605	0.13025	negative regulation of macromolecule metabolic process
XP_022092474.1	GO:0065003	0.12997	protein-containing complex assembly
XP_022092474.1	GO:0043412	0.12156	macromolecule modification
XP_022092474.1	GO:0023052	0.1207	signaling
XP_022092474.1	GO:0051641	0.11369	cellular localization
XP_022092474.1	GO:0065008	0.11343	regulation of biological quality
XP_022092474.1	GO:0033036	0.1105	macromolecule localization
XP_022092474.1	GO:0009893	0.10935	positive regulation of metabolic process
XP_022092474.1	GO:0006281	0.10485	DNA repair
XP_022092474.1	GO:0006310	0.10424	DNA recombination
XP_022092474.1	GO:0034622	0.10419	cellular protein-containing complex assembly
XP_022092474.1	GO:0010629	0.10316	negative regulation of gene expression
XP_022092474.1	GO:0000003	0.10286	reproduction
XP_022092474.1	GO:0006464	0.10221	cellular protein modification process
XP_022092474.1	GO:0010604	0.10188	positive regulation of macromolecule metabolic process
XP_022092474.1	GO:0008104	0.10165	protein localization
XP_022092474.1	GO:0007165	0.10107	signal transduction
XP_022092474.1	GO:0036211	0.10063	protein modification process
XP_022092474.1	GO:0022414	0.10058	reproductive process
XP_022092474.1	GO:0048869	0.10011	cellular developmental process
XP_022081293.1	GO:0051716	0.86268	cellular response to stimulus
XP_022081293.1	GO:0007154	0.84068	cell communication
XP_022081293.1	GO:0023052	0.83912	signaling
XP_022081293.1	GO:0007165	0.80433	signal transduction
XP_022081293.1	GO:0048518	0.76212	positive regulation of biological process
XP_022081293.1	GO:0048583	0.73448	regulation of response to stimulus
XP_022081293.1	GO:0048522	0.70299	positive regulation of cellular process
XP_022081293.1	GO:0019222	0.68098	regulation of metabolic process
XP_022081293.1	GO:0002376	0.67914	immune system process
XP_022081293.1	GO:0060255	0.66145	regulation of macromolecule metabolic process
XP_022081293.1	GO:0010646	0.61778	regulation of cell communication
XP_022081293.1	GO:0006950	0.61014	response to stress
XP_022081293.1	GO:0031323	0.60933	regulation of cellular metabolic process
XP_022081293.1	GO:0023051	0.60699	regulation of signaling
XP_022081293.1	GO:0051171	0.57922	regulation of nitrogen compound metabolic process
XP_022081293.1	GO:0051179	0.57533	localization
XP_022081293.1	GO:0080090	0.56303	regulation of primary metabolic process
XP_022081293.1	GO:0048519	0.54161	negative regulation of biological process
XP_022081293.1	GO:0009605	0.52713	response to external stimulus
XP_022081293.1	GO:0009966	0.48769	regulation of signal transduction
XP_022081293.1	GO:0016043	0.48506	cellular component organization
XP_022081293.1	GO:0048523	0.48387	negative regulation of cellular process
XP_022081293.1	GO:0007166	0.4828	cell surface receptor signaling pathway
XP_022081293.1	GO:0042221	0.48093	response to chemical
XP_022081293.1	GO:0006955	0.46816	immune response
XP_022081293.1	GO:0071840	0.46619	cellular component organization or biogenesis
XP_022081293.1	GO:0010468	0.40885	regulation of gene expression
XP_022081293.1	GO:0032501	0.40007	multicellular organismal process
XP_022081293.1	GO:0009893	0.39271	positive regulation of metabolic process
XP_022081293.1	GO:0051234	0.38958	establishment of localization
XP_022081293.1	GO:0010604	0.38474	positive regulation of macromolecule metabolic process
XP_022081293.1	GO:0006952	0.37096	defense response
XP_022081293.1	GO:0006810	0.36919	transport
XP_022081293.1	GO:0070887	0.3691	cellular response to chemical stimulus
XP_022081293.1	GO:0065009	0.3501	regulation of molecular function
XP_022081293.1	GO:0002682	0.34817	regulation of immune system process
XP_022081293.1	GO:0010033	0.34719	response to organic substance
XP_022081293.1	GO:0071310	0.33985	cellular response to organic substance
XP_022081293.1	GO:0051246	0.33584	regulation of protein metabolic process
XP_022081293.1	GO:0016310	0.33511	phosphorylation
XP_022081293.1	GO:0006468	0.31547	protein phosphorylation
XP_022081293.1	GO:0048584	0.31343	positive regulation of response to stimulus
XP_022081293.1	GO:0032502	0.30914	developmental process
XP_022081293.1	GO:0032268	0.30906	regulation of cellular protein metabolic process
XP_022081293.1	GO:0097659	0.30833	nucleic acid-templated transcription
XP_022081293.1	GO:0044419	0.30582	interspecies interaction between organisms
XP_022081293.1	GO:0006351	0.30296	transcription, DNA-templated
XP_022081293.1	GO:0051707	0.30287	response to other organism
XP_022081293.1	GO:0032774	0.29975	RNA biosynthetic process
XP_022081293.1	GO:0043207	0.29891	response to external biotic stimulus
XP_022081293.1	GO:0048856	0.29082	anatomical structure development
XP_022081293.1	GO:0019220	0.28657	regulation of phosphate metabolic process
XP_022081293.1	GO:0034654	0.28425	nucleobase-containing compound biosynthetic process
XP_022081293.1	GO:0009607	0.28181	response to biotic stimulus
XP_022081293.1	GO:0016070	0.27726	RNA metabolic process
XP_022081293.1	GO:0006996	0.27669	organelle organization
XP_022081293.1	GO:0051174	0.27338	regulation of phosphorus metabolic process
XP_022081293.1	GO:0031325	0.26708	positive regulation of cellular metabolic process
XP_022081293.1	GO:0032879	0.25705	regulation of localization
XP_022081293.1	GO:0051173	0.25178	positive regulation of nitrogen compound metabolic process
XP_022081293.1	GO:0031399	0.25059	regulation of protein modification process
XP_022081293.1	GO:0031326	0.24142	regulation of cellular biosynthetic process
XP_022081293.1	GO:0010556	0.23232	regulation of macromolecule biosynthetic process
XP_022081293.1	GO:0009889	0.22782	regulation of biosynthetic process
XP_022081293.1	GO:0043412	0.22564	macromolecule modification
XP_022081293.1	GO:0019219	0.22346	regulation of nucleobase-containing compound metabolic process
XP_022081293.1	GO:0048731	0.22327	system development
XP_022081293.1	GO:2001141	0.21913	regulation of RNA biosynthetic process
XP_022081293.1	GO:0080134	0.21665	regulation of response to stress
XP_022081293.1	GO:0007275	0.21538	multicellular organism development
XP_022081293.1	GO:1903506	0.21374	regulation of nucleic acid-templated transcription
XP_022081293.1	GO:0006355	0.2128	regulation of transcription, DNA-templated
XP_022081293.1	GO:0010647	0.21146	positive regulation of cell communication
XP_022081293.1	GO:0023056	0.20636	positive regulation of signaling
XP_022081293.1	GO:2000112	0.20546	regulation of cellular macromolecule biosynthetic process
XP_022081293.1	GO:0050776	0.20205	regulation of immune response
XP_022081293.1	GO:0051252	0.2016	regulation of RNA metabolic process
XP_022081293.1	GO:0042325	0.20121	regulation of phosphorylation
XP_022081293.1	GO:0006464	0.20035	cellular protein modification process
XP_022081293.1	GO:0036211	0.20019	protein modification process
XP_022081293.1	GO:0051239	0.19882	regulation of multicellular organismal process
XP_022081293.1	GO:0035556	0.19327	intracellular signal transduction
XP_022081293.1	GO:0006796	0.19292	phosphate-containing compound metabolic process
XP_022081293.1	GO:0001932	0.19106	regulation of protein phosphorylation
XP_022081293.1	GO:0051128	0.19092	regulation of cellular component organization
XP_022081293.1	GO:0048869	0.18438	cellular developmental process
XP_022081293.1	GO:0098542	0.18249	defense response to other organism
XP_022081293.1	GO:0030154	0.18228	cell differentiation
XP_022081293.1	GO:0006793	0.18201	phosphorus metabolic process
XP_022081293.1	GO:0048585	0.1816	negative regulation of response to stimulus
XP_022081293.1	GO:0019438	0.17428	aromatic compound biosynthetic process
XP_022081293.1	GO:0032101	0.16973	regulation of response to external stimulus
XP_022081293.1	GO:0071345	0.16382	cellular response to cytokine stimulus
XP_022081293.1	GO:0022607	0.16278	cellular component assembly
XP_022081293.1	GO:0034097	0.16141	response to cytokine
XP_022081293.1	GO:0008104	0.15837	protein localization
XP_022081293.1	GO:0002684	0.15374	positive regulation of immune system process
XP_022081293.1	GO:0044085	0.1511	cellular component biogenesis
XP_022081293.1	GO:0010628	0.15083	positive regulation of gene expression
XP_022081293.1	GO:0002252	0.14854	immune effector process
XP_022081293.1	GO:0001775	0.14543	cell activation
XP_022081293.1	GO:0033036	0.1434	macromolecule localization
XP_022081293.1	GO:0051049	0.13641	regulation of transport
XP_022081293.1	GO:0065008	0.13426	regulation of biological quality
XP_022081293.1	GO:0051247	0.12997	positive regulation of protein metabolic process
XP_022081293.1	GO:0032270	0.12787	positive regulation of cellular protein metabolic process
XP_022081293.1	GO:0051240	0.12764	positive regulation of multicellular organismal process
XP_022081293.1	GO:0009892	0.12117	negative regulation of metabolic process
XP_022081293.1	GO:0012501	0.1207	programmed cell death
XP_022081293.1	GO:0045087	0.12021	innate immune response
XP_022081293.1	GO:0048513	0.1194	animal organ development
XP_022081293.1	GO:0008219	0.11788	cell death
XP_022081293.1	GO:0009967	0.11555	positive regulation of signal transduction
XP_022081293.1	GO:0045321	0.11545	leukocyte activation
XP_022081293.1	GO:0019221	0.11348	cytokine-mediated signaling pathway
XP_022081293.1	GO:0023057	0.11241	negative regulation of signaling
XP_022081293.1	GO:0050790	0.11191	regulation of catalytic activity
XP_022081293.1	GO:0044093	0.11174	positive regulation of molecular function
XP_022081293.1	GO:0010648	0.1116	negative regulation of cell communication
XP_022081293.1	GO:1902531	0.11099	regulation of intracellular signal transduction
XP_022081293.1	GO:0031347	0.10978	regulation of defense response
XP_022088401.1	GO:0023052	0.90832	signaling
XP_022088401.1	GO:0007154	0.90271	cell communication
XP_022088401.1	GO:0007165	0.88113	signal transduction
XP_022088401.1	GO:0051716	0.87431	cellular response to stimulus
XP_022088401.1	GO:0051179	0.73339	localization
XP_022088401.1	GO:0048518	0.61657	positive regulation of biological process
XP_022088401.1	GO:0006810	0.61192	transport
XP_022088401.1	GO:0051234	0.60266	establishment of localization
XP_022088401.1	GO:0048522	0.56294	positive regulation of cellular process
XP_022088401.1	GO:0048583	0.51431	regulation of response to stimulus
XP_022088401.1	GO:0023051	0.42654	regulation of signaling
XP_022088401.1	GO:0010646	0.42235	regulation of cell communication
XP_022088401.1	GO:0060255	0.41463	regulation of macromolecule metabolic process
XP_022088401.1	GO:0019222	0.41394	regulation of metabolic process
XP_022088401.1	GO:0009605	0.40138	response to external stimulus
XP_022088401.1	GO:0032501	0.38583	multicellular organismal process
XP_022088401.1	GO:0065009	0.36807	regulation of molecular function
XP_022088401.1	GO:0042221	0.36449	response to chemical
XP_022088401.1	GO:0007166	0.36029	cell surface receptor signaling pathway
XP_022088401.1	GO:0006811	0.35622	ion transport
XP_022088401.1	GO:0006950	0.35572	response to stress
XP_022088401.1	GO:0048519	0.35036	negative regulation of biological process
XP_022088401.1	GO:0080090	0.34724	regulation of primary metabolic process
XP_022088401.1	GO:0051171	0.34656	regulation of nitrogen compound metabolic process
XP_022088401.1	GO:0031323	0.31888	regulation of cellular metabolic process
XP_022088401.1	GO:0009966	0.30678	regulation of signal transduction
XP_022088401.1	GO:0032879	0.30273	regulation of localization
XP_022088401.1	GO:0048523	0.29188	negative regulation of cellular process
XP_022088401.1	GO:0051246	0.28144	regulation of protein metabolic process
XP_022088401.1	GO:0032268	0.27782	regulation of cellular protein metabolic process
XP_022088401.1	GO:0035556	0.27672	intracellular signal transduction
XP_022088401.1	GO:0016310	0.26605	phosphorylation
XP_022088401.1	GO:0034220	0.25899	ion transmembrane transport
XP_022088401.1	GO:0070887	0.24801	cellular response to chemical stimulus
XP_022088401.1	GO:0043412	0.24546	macromolecule modification
XP_022088401.1	GO:0055085	0.23778	transmembrane transport
XP_022088401.1	GO:0009893	0.23472	positive regulation of metabolic process
XP_022088401.1	GO:0006464	0.23237	cellular protein modification process
XP_022088401.1	GO:0006812	0.23013	cation transport
XP_022088401.1	GO:0019220	0.22947	regulation of phosphate metabolic process
XP_022088401.1	GO:0036211	0.22925	protein modification process
XP_022088401.1	GO:0051174	0.22638	regulation of phosphorus metabolic process
XP_022088401.1	GO:0010033	0.21918	response to organic substance
XP_022088401.1	GO:0048584	0.2178	positive regulation of response to stimulus
XP_022088401.1	GO:0032502	0.21383	developmental process
XP_022088401.1	GO:0010604	0.21225	positive regulation of macromolecule metabolic process
XP_022088401.1	GO:0006468	0.21062	protein phosphorylation
XP_022088401.1	GO:0065008	0.2085	regulation of biological quality
XP_022088401.1	GO:0002376	0.20814	immune system process
XP_022088401.1	GO:0071840	0.20017	cellular component organization or biogenesis
XP_022088401.1	GO:0051049	0.19611	regulation of transport
XP_022088401.1	GO:0016043	0.18987	cellular component organization
XP_022088401.1	GO:0042325	0.18927	regulation of phosphorylation
XP_022088401.1	GO:0048856	0.18797	anatomical structure development
XP_022088401.1	GO:0031399	0.18688	regulation of protein modification process
XP_022088401.1	GO:0006796	0.18483	phosphate-containing compound metabolic process
XP_022088401.1	GO:0006793	0.17728	phosphorus metabolic process
XP_022088401.1	GO:0001932	0.17694	regulation of protein phosphorylation
XP_022088401.1	GO:0010647	0.17398	positive regulation of cell communication
XP_022088401.1	GO:0023056	0.17341	positive regulation of signaling
XP_022088401.1	GO:0098655	0.17216	cation transmembrane transport
XP_022088401.1	GO:0031325	0.16799	positive regulation of cellular metabolic process
XP_022088401.1	GO:0010468	0.16756	regulation of gene expression
XP_022088401.1	GO:0007275	0.15815	multicellular organism development
XP_022088401.1	GO:0044093	0.15534	positive regulation of molecular function
XP_022088401.1	GO:0071310	0.15399	cellular response to organic substance
XP_022088401.1	GO:0048731	0.15128	system development
XP_022088401.1	GO:0051239	0.15058	regulation of multicellular organismal process
XP_022088401.1	GO:0051173	0.14631	positive regulation of nitrogen compound metabolic process
XP_022088401.1	GO:0050790	0.13841	regulation of catalytic activity
XP_022088401.1	GO:0032270	0.13517	positive regulation of cellular protein metabolic process
XP_022088401.1	GO:0051247	0.12646	positive regulation of protein metabolic process
XP_022088401.1	GO:1902531	0.12643	regulation of intracellular signal transduction
XP_022088401.1	GO:0006955	0.12605	immune response
XP_022088401.1	GO:0045937	0.11697	positive regulation of phosphate metabolic process
XP_022088401.1	GO:0009967	0.11696	positive regulation of signal transduction
XP_022088401.1	GO:0006952	0.11683	defense response
XP_022088401.1	GO:0098662	0.11542	inorganic cation transmembrane transport
XP_022088401.1	GO:0010562	0.11433	positive regulation of phosphorus metabolic process
XP_022088401.1	GO:0098660	0.11106	inorganic ion transmembrane transport
XP_022088401.1	GO:0034654	0.10624	nucleobase-containing compound biosynthetic process
XP_022088401.1	GO:0048585	0.10442	negative regulation of response to stimulus
XP_022088401.1	GO:0080134	0.10375	regulation of response to stress
XP_022088401.1	GO:0001934	0.10276	positive regulation of protein phosphorylation
XP_022088401.1	GO:0031401	0.10163	positive regulation of protein modification process
XP_022108008.1	GO:0065008	0.38148	regulation of biological quality
XP_022108008.1	GO:0019725	0.32853	cellular homeostasis
XP_022108008.1	GO:0042592	0.31663	homeostatic process
XP_022108008.1	GO:0071840	0.27043	cellular component organization or biogenesis
XP_022108008.1	GO:0045454	0.26967	cell redox homeostasis
XP_022108008.1	GO:0051179	0.26512	localization
XP_022108008.1	GO:0016043	0.23993	cellular component organization
XP_022108008.1	GO:0006810	0.2129	transport
XP_022108008.1	GO:0051234	0.21133	establishment of localization
XP_022108008.1	GO:0051716	0.20972	cellular response to stimulus
XP_022108008.1	GO:0032502	0.19926	developmental process
XP_022108008.1	GO:0007154	0.18927	cell communication
XP_022108008.1	GO:0048856	0.18862	anatomical structure development
XP_022108008.1	GO:0032501	0.173	multicellular organismal process
XP_022108008.1	GO:0023052	0.17043	signaling
XP_022108008.1	GO:0044085	0.15847	cellular component biogenesis
XP_022108008.1	GO:0007165	0.15579	signal transduction
XP_022108008.1	GO:0051641	0.147	cellular localization
XP_022108008.1	GO:0006950	0.13814	response to stress
XP_022108008.1	GO:0043412	0.13765	macromolecule modification
XP_022108008.1	GO:0036211	0.13263	protein modification process
XP_022108008.1	GO:0006464	0.13237	cellular protein modification process
XP_022108008.1	GO:0007275	0.12423	multicellular organism development
XP_022108008.1	GO:0051649	0.12204	establishment of localization in cell
XP_022108008.1	GO:0033036	0.12037	macromolecule localization
XP_022108008.1	GO:0006996	0.11844	organelle organization
XP_022108008.1	GO:0008104	0.118	protein localization
XP_022108008.1	GO:0016192	0.11776	vesicle-mediated transport
XP_022108008.1	GO:0042221	0.11592	response to chemical
XP_022108008.1	GO:0048519	0.11027	negative regulation of biological process
XP_022108008.1	GO:0071705	0.10985	nitrogen compound transport
XP_022108008.1	GO:0015833	0.10444	peptide transport
XP_022108008.1	GO:0006508	0.10382	proteolysis
XP_022108008.1	GO:0045184	0.10361	establishment of protein localization
XP_022108008.1	GO:0034613	0.10276	cellular protein localization
XP_022108008.1	GO:0071702	0.10143	organic substance transport
XP_022108008.1	GO:0042886	0.10083	amide transport
XP_022108008.1	GO:0015031	0.10032	protein transport
XP_022087598.1	GO:0034220	0.87456	ion transmembrane transport
XP_022087598.1	GO:0006811	0.8538	ion transport
XP_022087598.1	GO:0051179	0.85282	localization
XP_022087598.1	GO:0055085	0.84885	transmembrane transport
XP_022087598.1	GO:0051234	0.84123	establishment of localization
XP_022087598.1	GO:0006810	0.83919	transport
XP_022087598.1	GO:0098660	0.82623	inorganic ion transmembrane transport
XP_022087598.1	GO:0098655	0.82303	cation transmembrane transport
XP_022087598.1	GO:0006812	0.80893	cation transport
XP_022087598.1	GO:0098662	0.80232	inorganic cation transmembrane transport
XP_022087598.1	GO:0030001	0.56355	metal ion transport
XP_022087598.1	GO:0015672	0.52265	monovalent inorganic cation transport
XP_022087598.1	GO:0023052	0.4425	signaling
XP_022087598.1	GO:0007154	0.42753	cell communication
XP_022087598.1	GO:0070838	0.39945	divalent metal ion transport
XP_022087598.1	GO:0007165	0.37666	signal transduction
XP_022087598.1	GO:0072511	0.37431	divalent inorganic cation transport
XP_022087598.1	GO:0051716	0.361	cellular response to stimulus
XP_022087598.1	GO:0006816	0.35754	calcium ion transport
XP_022087598.1	GO:0065008	0.33989	regulation of biological quality
XP_022087598.1	GO:0070588	0.3356	calcium ion transmembrane transport
XP_022087598.1	GO:0043269	0.2772	regulation of ion transport
XP_022087598.1	GO:0051641	0.26343	cellular localization
XP_022087598.1	GO:0098771	0.25771	inorganic ion homeostasis
XP_022087598.1	GO:0034765	0.2562	regulation of ion transmembrane transport
XP_022087598.1	GO:0050801	0.25364	ion homeostasis
XP_022087598.1	GO:0032879	0.24642	regulation of localization
XP_022087598.1	GO:0055080	0.24503	cation homeostasis
XP_022087598.1	GO:0048878	0.24495	chemical homeostasis
XP_022087598.1	GO:0034762	0.24076	regulation of transmembrane transport
XP_022087598.1	GO:0006873	0.24055	cellular ion homeostasis
XP_022087598.1	GO:0051049	0.23126	regulation of transport
XP_022087598.1	GO:1902600	0.227	proton transmembrane transport
XP_022087598.1	GO:0055082	0.22653	cellular chemical homeostasis
XP_022087598.1	GO:0072507	0.22415	divalent inorganic cation homeostasis
XP_022087598.1	GO:0030003	0.22233	cellular cation homeostasis
XP_022087598.1	GO:0032501	0.21245	multicellular organismal process
XP_022087598.1	GO:0055065	0.21101	metal ion homeostasis
XP_022087598.1	GO:0072503	0.20826	cellular divalent inorganic cation homeostasis
XP_022087598.1	GO:0006875	0.20115	cellular metal ion homeostasis
XP_022087598.1	GO:0051649	0.19514	establishment of localization in cell
XP_022087598.1	GO:0042592	0.18996	homeostatic process
XP_022087598.1	GO:0006874	0.18812	cellular calcium ion homeostasis
XP_022087598.1	GO:0055074	0.18786	calcium ion homeostasis
XP_022087598.1	GO:0003008	0.18743	system process
XP_022087598.1	GO:0071805	0.17991	potassium ion transmembrane transport
XP_022087598.1	GO:0042221	0.17737	response to chemical
XP_022087598.1	GO:0042391	0.17233	regulation of membrane potential
XP_022087598.1	GO:0016043	0.17199	cellular component organization
XP_022087598.1	GO:0019725	0.17114	cellular homeostasis
XP_022087598.1	GO:0071840	0.15999	cellular component organization or biogenesis
XP_022087598.1	GO:0071705	0.13894	nitrogen compound transport
XP_022087598.1	GO:0065009	0.13841	regulation of molecular function
XP_022087598.1	GO:0006813	0.13742	potassium ion transport
XP_022087598.1	GO:0008104	0.13476	protein localization
XP_022087598.1	GO:0033036	0.12867	macromolecule localization
XP_022087598.1	GO:0048518	0.12684	positive regulation of biological process
XP_022087598.1	GO:0010033	0.1229	response to organic substance
XP_022087598.1	GO:0071702	0.11225	organic substance transport
XP_022087598.1	GO:0009605	0.1104	response to external stimulus
XP_022087598.1	GO:0016192	0.10716	vesicle-mediated transport
XP_022087598.1	GO:0006950	0.10559	response to stress
XP_022087598.1	GO:0048522	0.10429	positive regulation of cellular process
XP_022084613.1	GO:0071840	0.44038	cellular component organization or biogenesis
XP_022084613.1	GO:0051179	0.43911	localization
XP_022084613.1	GO:0016043	0.40898	cellular component organization
XP_022084613.1	GO:0051234	0.35212	establishment of localization
XP_022084613.1	GO:0006810	0.3397	transport
XP_022084613.1	GO:0032502	0.27143	developmental process
XP_022084613.1	GO:0044085	0.26164	cellular component biogenesis
XP_022084613.1	GO:0006996	0.26058	organelle organization
XP_022084613.1	GO:0033036	0.25181	macromolecule localization
XP_022084613.1	GO:0048856	0.2493	anatomical structure development
XP_022084613.1	GO:0008104	0.24658	protein localization
XP_022084613.1	GO:0051641	0.244	cellular localization
XP_022084613.1	GO:0051716	0.24054	cellular response to stimulus
XP_022084613.1	GO:0022607	0.22427	cellular component assembly
XP_022084613.1	GO:0032501	0.22267	multicellular organismal process
XP_022084613.1	GO:0007154	0.20207	cell communication
XP_022084613.1	GO:0071705	0.20022	nitrogen compound transport
XP_022084613.1	GO:0045184	0.19519	establishment of protein localization
XP_022084613.1	GO:0023052	0.1939	signaling
XP_022084613.1	GO:0015833	0.19378	peptide transport
XP_022084613.1	GO:0051649	0.19292	establishment of localization in cell
XP_022084613.1	GO:0042886	0.19158	amide transport
XP_022084613.1	GO:0065008	0.18916	regulation of biological quality
XP_022084613.1	GO:0015031	0.1888	protein transport
XP_022084613.1	GO:0071702	0.18653	organic substance transport
XP_022084613.1	GO:0019222	0.17645	regulation of metabolic process
XP_022084613.1	GO:0007165	0.16746	signal transduction
XP_022084613.1	GO:0016192	0.16733	vesicle-mediated transport
XP_022084613.1	GO:0070727	0.16727	cellular macromolecule localization
XP_022084613.1	GO:0034613	0.16629	cellular protein localization
XP_022084613.1	GO:0048518	0.16545	positive regulation of biological process
XP_022084613.1	GO:0007275	0.16142	multicellular organism development
XP_022084613.1	GO:0031323	0.1576	regulation of cellular metabolic process
XP_022084613.1	GO:0043933	0.15657	protein-containing complex subunit organization
XP_022084613.1	GO:0060255	0.15363	regulation of macromolecule metabolic process
XP_022084613.1	GO:0006950	0.152	response to stress
XP_022084613.1	GO:0048519	0.14975	negative regulation of biological process
