## Supplementary material for "Proteome structuring of crown-of-thorns starfish": Table S6 (part 62 of 96)

### Sheet: BP (continued)
Protein	GO_term/EC_number	Score	GO_term/EC_number name
XP_022084613.1	GO:0080090	0.14825	regulation of primary metabolic process
XP_022084613.1	GO:0048522	0.14515	positive regulation of cellular process
XP_022084613.1	GO:0046907	0.1447	intracellular transport
XP_022084613.1	GO:0043412	0.14308	macromolecule modification
XP_022084613.1	GO:0051171	0.14146	regulation of nitrogen compound metabolic process
XP_022084613.1	GO:0065003	0.13915	protein-containing complex assembly
XP_022084613.1	GO:0034622	0.13807	cellular protein-containing complex assembly
XP_022084613.1	GO:0036211	0.13749	protein modification process
XP_022084613.1	GO:0006464	0.13704	cellular protein modification process
XP_022084613.1	GO:0042221	0.13248	response to chemical
XP_022084613.1	GO:0032879	0.11984	regulation of localization
XP_022084613.1	GO:0048869	0.11937	cellular developmental process
XP_022084613.1	GO:0048731	0.11701	system development
XP_022084613.1	GO:0048523	0.11568	negative regulation of cellular process
XP_022084613.1	GO:0009653	0.1148	anatomical structure morphogenesis
XP_022084613.1	GO:0030154	0.11271	cell differentiation
XP_022084613.1	GO:0007049	0.10936	cell cycle
XP_022084613.1	GO:0048583	0.10834	regulation of response to stimulus
XP_022084613.1	GO:0065009	0.10809	regulation of molecular function
XP_022084613.1	GO:0044419	0.1071	interspecies interaction between organisms
XP_022084613.1	GO:0061024	0.1059	membrane organization
XP_022084613.1	GO:0006886	0.10295	intracellular protein transport
XP_022101727.1	GO:0051716	0.53871	cellular response to stimulus
XP_022101727.1	GO:0007154	0.45112	cell communication
XP_022101727.1	GO:0051171	0.443	regulation of nitrogen compound metabolic process
XP_022101727.1	GO:0019222	0.43968	regulation of metabolic process
XP_022101727.1	GO:0080090	0.43831	regulation of primary metabolic process
XP_022101727.1	GO:0060255	0.43717	regulation of macromolecule metabolic process
XP_022101727.1	GO:0016070	0.43407	RNA metabolic process
XP_022101727.1	GO:0032501	0.42938	multicellular organismal process
XP_022101727.1	GO:0031323	0.42913	regulation of cellular metabolic process
XP_022101727.1	GO:0023052	0.41399	signaling
XP_022101727.1	GO:0032774	0.40444	RNA biosynthetic process
XP_022101727.1	GO:0032502	0.40215	developmental process
XP_022101727.1	GO:0097659	0.3909	nucleic acid-templated transcription
XP_022101727.1	GO:0006351	0.38095	transcription, DNA-templated
XP_022101727.1	GO:0007165	0.37915	signal transduction
XP_022101727.1	GO:0019219	0.37118	regulation of nucleobase-containing compound metabolic process
XP_022101727.1	GO:0034654	0.36743	nucleobase-containing compound biosynthetic process
XP_022101727.1	GO:0048856	0.36363	anatomical structure development
XP_022101727.1	GO:0010468	0.35192	regulation of gene expression
XP_022101727.1	GO:0007275	0.35119	multicellular organism development
XP_022101727.1	GO:2001141	0.34695	regulation of RNA biosynthetic process
XP_022101727.1	GO:0051252	0.34643	regulation of RNA metabolic process
XP_022101727.1	GO:0009889	0.3458	regulation of biosynthetic process
XP_022101727.1	GO:0031326	0.34573	regulation of cellular biosynthetic process
XP_022101727.1	GO:0006355	0.34205	regulation of transcription, DNA-templated
XP_022101727.1	GO:0010556	0.33789	regulation of macromolecule biosynthetic process
XP_022101727.1	GO:1903506	0.33316	regulation of nucleic acid-templated transcription
XP_022101727.1	GO:0048518	0.33045	positive regulation of biological process
XP_022101727.1	GO:0071840	0.32733	cellular component organization or biogenesis
XP_022101727.1	GO:2000112	0.32012	regulation of cellular macromolecule biosynthetic process
XP_022101727.1	GO:0048522	0.31523	positive regulation of cellular process
XP_022101727.1	GO:0019438	0.31229	aromatic compound biosynthetic process
XP_022101727.1	GO:0016043	0.29836	cellular component organization
XP_022101727.1	GO:0048731	0.24398	system development
XP_022101727.1	GO:0048519	0.23928	negative regulation of biological process
XP_022101727.1	GO:0048523	0.22707	negative regulation of cellular process
XP_022101727.1	GO:0006950	0.22604	response to stress
XP_022101727.1	GO:0048869	0.21919	cellular developmental process
XP_022101727.1	GO:0009893	0.21523	positive regulation of metabolic process
XP_022101727.1	GO:0010604	0.20566	positive regulation of macromolecule metabolic process
XP_022101727.1	GO:0042221	0.20129	response to chemical
XP_022101727.1	GO:0030154	0.19989	cell differentiation
XP_022101727.1	GO:0031325	0.19687	positive regulation of cellular metabolic process
XP_022101727.1	GO:0051179	0.1917	localization
XP_022101727.1	GO:0010033	0.18968	response to organic substance
XP_022101727.1	GO:0070887	0.1805	cellular response to chemical stimulus
XP_022101727.1	GO:0048583	0.17975	regulation of response to stimulus
XP_022101727.1	GO:0051173	0.17854	positive regulation of nitrogen compound metabolic process
XP_022101727.1	GO:0006996	0.17392	organelle organization
XP_022101727.1	GO:0071310	0.169	cellular response to organic substance
XP_022101727.1	GO:0010628	0.15167	positive regulation of gene expression
XP_022101727.1	GO:0044085	0.14967	cellular component biogenesis
XP_022101727.1	GO:0007166	0.14818	cell surface receptor signaling pathway
XP_022101727.1	GO:0006357	0.14508	regulation of transcription by RNA polymerase II
XP_022101727.1	GO:0048513	0.14341	animal organ development
XP_022101727.1	GO:0023051	0.14271	regulation of signaling
XP_022101727.1	GO:0010646	0.14199	regulation of cell communication
XP_022101727.1	GO:0006366	0.13613	transcription by RNA polymerase II
XP_022101727.1	GO:0009891	0.12934	positive regulation of biosynthetic process
XP_022101727.1	GO:0009966	0.12634	regulation of signal transduction
XP_022101727.1	GO:0022607	0.12539	cellular component assembly
XP_022101727.1	GO:0031328	0.12342	positive regulation of cellular biosynthetic process
XP_022101727.1	GO:0009892	0.11571	negative regulation of metabolic process
XP_022101727.1	GO:0010557	0.11426	positive regulation of macromolecule biosynthetic process
XP_022101727.1	GO:0010605	0.11239	negative regulation of macromolecule metabolic process
XP_022101727.1	GO:0033554	0.11219	cellular response to stress
XP_022101727.1	GO:0032268	0.11005	regulation of cellular protein metabolic process
XP_022101727.1	GO:0051246	0.10807	regulation of protein metabolic process
XP_022101727.1	GO:0031324	0.10081	negative regulation of cellular metabolic process
XP_022087611.1	GO:0006412	0.93435	translation
XP_022087611.1	GO:0006518	0.93426	peptide metabolic process
XP_022087611.1	GO:0043043	0.93334	peptide biosynthetic process
XP_022087611.1	GO:0043604	0.92808	amide biosynthetic process
XP_022087611.1	GO:0043603	0.91371	cellular amide metabolic process
XP_022087611.1	GO:0071840	0.28417	cellular component organization or biogenesis
XP_022087611.1	GO:0016043	0.23495	cellular component organization
XP_022087611.1	GO:0044085	0.15856	cellular component biogenesis
XP_022087611.1	GO:0016070	0.14642	RNA metabolic process
XP_022087611.1	GO:0006996	0.13558	organelle organization
XP_022080081.1	GO:0071840	0.3978	cellular component organization or biogenesis
XP_022080081.1	GO:0016043	0.37114	cellular component organization
XP_022080081.1	GO:0051179	0.34717	localization
XP_022080081.1	GO:0051234	0.28011	establishment of localization
XP_022080081.1	GO:0006996	0.26568	organelle organization
XP_022080081.1	GO:0006810	0.25751	transport
XP_022080081.1	GO:0044085	0.23713	cellular component biogenesis
XP_022080081.1	GO:0022607	0.20328	cellular component assembly
XP_022080081.1	GO:0051641	0.15529	cellular localization
XP_022080081.1	GO:0033036	0.15281	macromolecule localization
XP_022080081.1	GO:0032502	0.15154	developmental process
XP_022080081.1	GO:0043933	0.149	protein-containing complex subunit organization
XP_022080081.1	GO:0008104	0.139	protein localization
XP_022080081.1	GO:0016070	0.13758	RNA metabolic process
XP_022080081.1	GO:0048856	0.13508	anatomical structure development
XP_022080081.1	GO:0065003	0.13084	protein-containing complex assembly
XP_022080081.1	GO:0034622	0.12425	cellular protein-containing complex assembly
XP_022080081.1	GO:0051716	0.12377	cellular response to stimulus
XP_022080081.1	GO:0032501	0.11947	multicellular organismal process
XP_022080081.1	GO:0051649	0.11191	establishment of localization in cell
XP_022080081.1	GO:0019222	0.11111	regulation of metabolic process
XP_022080081.1	GO:0045184	0.1081	establishment of protein localization
XP_022080081.1	GO:0071705	0.10363	nitrogen compound transport
XP_022080081.1	GO:0071702	0.1024	organic substance transport
XP_022092685.1	GO:0051179	0.79114	localization
XP_022092685.1	GO:0051234	0.72767	establishment of localization
XP_022092685.1	GO:0006810	0.72011	transport
XP_022092685.1	GO:0023052	0.5596	signaling
XP_022092685.1	GO:0007154	0.53512	cell communication
XP_022092685.1	GO:0007165	0.47647	signal transduction
XP_022092685.1	GO:0051716	0.43775	cellular response to stimulus
XP_022092685.1	GO:0051641	0.35584	cellular localization
XP_022092685.1	GO:0032501	0.33956	multicellular organismal process
XP_022092685.1	GO:0006811	0.32045	ion transport
XP_022092685.1	GO:0032879	0.31786	regulation of localization
XP_022092685.1	GO:0033036	0.3167	macromolecule localization
XP_022092685.1	GO:0008104	0.31039	protein localization
XP_022092685.1	GO:0071840	0.29766	cellular component organization or biogenesis
XP_022092685.1	GO:0071705	0.28584	nitrogen compound transport
XP_022092685.1	GO:0055085	0.28534	transmembrane transport
XP_022092685.1	GO:0065008	0.27909	regulation of biological quality
XP_022092685.1	GO:0006812	0.27654	cation transport
XP_022092685.1	GO:0051049	0.27261	regulation of transport
XP_022092685.1	GO:0071702	0.27131	organic substance transport
XP_022092685.1	GO:0016043	0.26773	cellular component organization
XP_022092685.1	GO:0051649	0.2606	establishment of localization in cell
XP_022092685.1	GO:0048518	0.26053	positive regulation of biological process
XP_022092685.1	GO:0045184	0.24483	establishment of protein localization
XP_022092685.1	GO:0034220	0.24417	ion transmembrane transport
XP_022092685.1	GO:0015833	0.24154	peptide transport
XP_022092685.1	GO:0032502	0.24065	developmental process
XP_022092685.1	GO:0042886	0.24012	amide transport
XP_022092685.1	GO:0015031	0.23	protein transport
XP_022092685.1	GO:0030001	0.22808	metal ion transport
XP_022092685.1	GO:0016192	0.22669	vesicle-mediated transport
XP_022092685.1	GO:0048856	0.22321	anatomical structure development
XP_022092685.1	GO:0048522	0.2204	positive regulation of cellular process
XP_022092685.1	GO:0098655	0.20982	cation transmembrane transport
XP_022092685.1	GO:0023051	0.20869	regulation of signaling
XP_022092685.1	GO:0010646	0.20811	regulation of cell communication
XP_022092685.1	GO:0044085	0.19843	cellular component biogenesis
XP_022092685.1	GO:0042221	0.19581	response to chemical
XP_022092685.1	GO:0098660	0.19474	inorganic ion transmembrane transport
XP_022092685.1	GO:0007275	0.1932	multicellular organism development
XP_022092685.1	GO:0035556	0.18655	intracellular signal transduction
XP_022092685.1	GO:0022607	0.18569	cellular component assembly
XP_022092685.1	GO:0140352	0.18319	export from cell
XP_022092685.1	GO:0042592	0.18196	homeostatic process
XP_022092685.1	GO:0034613	0.18122	cellular protein localization
XP_022092685.1	GO:0070727	0.17635	cellular macromolecule localization
XP_022092685.1	GO:0098662	0.17452	inorganic cation transmembrane transport
XP_022092685.1	GO:0007267	0.17098	cell-cell signaling
XP_022092685.1	GO:0048583	0.16618	regulation of response to stimulus
XP_022092685.1	GO:0072511	0.16435	divalent inorganic cation transport
XP_022092685.1	GO:0070838	0.16377	divalent metal ion transport
XP_022092685.1	GO:0046903	0.16356	secretion
XP_022092685.1	GO:0048731	0.16024	system development
XP_022092685.1	GO:0007166	0.15911	cell surface receptor signaling pathway
XP_022092685.1	GO:0032940	0.15696	secretion by cell
XP_022092685.1	GO:0010033	0.14784	response to organic substance
XP_022092685.1	GO:0046907	0.1471	intracellular transport
XP_022092685.1	GO:0048519	0.14634	negative regulation of biological process
XP_022092685.1	GO:0006996	0.13421	organelle organization
XP_022092685.1	GO:0070887	0.12853	cellular response to chemical stimulus
XP_022092685.1	GO:0051050	0.12501	positive regulation of transport
XP_022092685.1	GO:0006950	0.12496	response to stress
XP_022092685.1	GO:0048869	0.12471	cellular developmental process
XP_022092685.1	GO:0006816	0.12325	calcium ion transport
XP_022092685.1	GO:0009966	0.12276	regulation of signal transduction
XP_022092685.1	GO:0030154	0.12079	cell differentiation
XP_022092685.1	GO:0071310	0.11857	cellular response to organic substance
XP_022092685.1	GO:0019222	0.11826	regulation of metabolic process
XP_022092685.1	GO:0048878	0.11613	chemical homeostasis
XP_022092685.1	GO:0048523	0.11578	negative regulation of cellular process
XP_022092685.1	GO:0051239	0.1096	regulation of multicellular organismal process
XP_022092685.1	GO:0009605	0.10618	response to external stimulus
XP_022092685.1	GO:0003008	0.10615	system process
XP_022092685.1	GO:0002376	0.10384	immune system process
XP_022092685.1	GO:0048513	0.10098	animal organ development
XP_022100816.1	GO:0051179	0.62516	localization
XP_022100816.1	GO:0051234	0.5854	establishment of localization
XP_022100816.1	GO:0006810	0.54962	transport
XP_022100816.1	GO:0051716	0.42499	cellular response to stimulus
XP_022100816.1	GO:0006950	0.34209	response to stress
XP_022100816.1	GO:0033036	0.32425	macromolecule localization
XP_022100816.1	GO:0071310	0.32063	cellular response to organic substance
XP_022100816.1	GO:0010033	0.31897	response to organic substance
XP_022100816.1	GO:0007154	0.31359	cell communication
XP_022100816.1	GO:0042221	0.31126	response to chemical
XP_022100816.1	GO:0071702	0.30714	organic substance transport
XP_022100816.1	GO:0023052	0.30281	signaling
XP_022100816.1	GO:0051641	0.3017	cellular localization
XP_022100816.1	GO:0008104	0.29777	protein localization
XP_022100816.1	GO:0055085	0.29371	transmembrane transport
XP_022100816.1	GO:0070887	0.28657	cellular response to chemical stimulus
XP_022100816.1	GO:0071840	0.28626	cellular component organization or biogenesis
XP_022100816.1	GO:0016043	0.27759	cellular component organization
XP_022100816.1	GO:0071705	0.26492	nitrogen compound transport
XP_022100816.1	GO:0009628	0.2629	response to abiotic stimulus
XP_022100816.1	GO:0009266	0.26233	response to temperature stimulus
XP_022100816.1	GO:0009408	0.26122	response to heat
XP_022100816.1	GO:0045184	0.25844	establishment of protein localization
XP_022100816.1	GO:0007165	0.25837	signal transduction
XP_022100816.1	GO:0032501	0.25614	multicellular organismal process
XP_022100816.1	GO:0051649	0.24872	establishment of localization in cell
XP_022100816.1	GO:0065008	0.24475	regulation of biological quality
XP_022100816.1	GO:0042886	0.23951	amide transport
XP_022100816.1	GO:0034613	0.23839	cellular protein localization
XP_022100816.1	GO:0070727	0.23757	cellular macromolecule localization
XP_022100816.1	GO:0015833	0.23731	peptide transport
XP_022100816.1	GO:0006457	0.23669	protein folding
XP_022100816.1	GO:0034605	0.23467	cellular response to heat
XP_022100816.1	GO:0033554	0.23276	cellular response to stress
XP_022100816.1	GO:0015031	0.22709	protein transport
XP_022100816.1	GO:0032502	0.22503	developmental process
XP_022100816.1	GO:0006811	0.22022	ion transport
XP_022100816.1	GO:0048856	0.21765	anatomical structure development
XP_022100816.1	GO:0006996	0.21223	organelle organization
XP_022100816.1	GO:0048518	0.19891	positive regulation of biological process
XP_022100816.1	GO:0061077	0.19005	chaperone-mediated protein folding
XP_022100816.1	GO:0009056	0.18631	catabolic process
XP_022100816.1	GO:0033365	0.18433	protein localization to organelle
XP_022100816.1	GO:0032879	0.18355	regulation of localization
XP_022100816.1	GO:0046907	0.18135	intracellular transport
XP_022100816.1	GO:0044085	0.17926	cellular component biogenesis
XP_022100816.1	GO:0042592	0.17849	homeostatic process
XP_022100816.1	GO:0007275	0.17617	multicellular organism development
XP_022100816.1	GO:1901698	0.17477	response to nitrogen compound
XP_022100816.1	GO:0006793	0.17435	phosphorus metabolic process
XP_022100816.1	GO:0051049	0.17211	regulation of transport
XP_022100816.1	GO:0044248	0.17038	cellular catabolic process
XP_022100816.1	GO:0140352	0.1688	export from cell
XP_022100816.1	GO:0034220	0.1681	ion transmembrane transport
XP_022100816.1	GO:0048522	0.16731	positive regulation of cellular process
XP_022100816.1	GO:0010243	0.1668	response to organonitrogen compound
XP_022100816.1	GO:0098660	0.16466	inorganic ion transmembrane transport
XP_022100816.1	GO:0042026	0.16306	protein refolding
XP_022100816.1	GO:0016310	0.16237	phosphorylation
XP_022100816.1	GO:0022607	0.1621	cellular component assembly
XP_022100816.1	GO:1901700	0.16019	response to oxygen-containing compound
XP_022100816.1	GO:0006796	0.15948	phosphate-containing compound metabolic process
XP_022100816.1	GO:1901575	0.15773	organic substance catabolic process
XP_022100816.1	GO:0016192	0.15749	vesicle-mediated transport
XP_022100816.1	GO:0009605	0.15576	response to external stimulus
XP_022100816.1	GO:0006812	0.15487	cation transport
XP_022100816.1	GO:0006886	0.1509	intracellular protein transport
XP_022100816.1	GO:0071495	0.14795	cellular response to endogenous stimulus
XP_022100816.1	GO:0048519	0.14746	negative regulation of biological process
XP_022100816.1	GO:1901701	0.14551	cellular response to oxygen-containing compound
XP_022100816.1	GO:0072657	0.14455	protein localization to membrane
XP_022100816.1	GO:0036211	0.1424	protein modification process
XP_022100816.1	GO:0006464	0.14147	cellular protein modification process
XP_022100816.1	GO:0003008	0.13891	system process
XP_022100816.1	GO:0009719	0.13865	response to endogenous stimulus
XP_022100816.1	GO:0007267	0.13715	cell-cell signaling
XP_022100816.1	GO:0048731	0.135	system development
XP_022100816.1	GO:0006605	0.13416	protein targeting
XP_022100816.1	GO:0043412	0.13337	macromolecule modification
XP_022100816.1	GO:0048523	0.1327	negative regulation of cellular process
XP_022100816.1	GO:0061024	0.13259	membrane organization
XP_022100816.1	GO:0019725	0.1324	cellular homeostasis
XP_022100816.1	GO:0010035	0.13168	response to inorganic substance
XP_022100816.1	GO:0043933	0.12892	protein-containing complex subunit organization
XP_022100816.1	GO:0030001	0.12832	metal ion transport
XP_022100816.1	GO:0098662	0.12523	inorganic cation transmembrane transport
XP_022100816.1	GO:0009653	0.1252	anatomical structure morphogenesis
XP_022100816.1	GO:0006970	0.12506	response to osmotic stress
XP_022100816.1	GO:0048878	0.12428	chemical homeostasis
XP_022100816.1	GO:0055082	0.12392	cellular chemical homeostasis
XP_022100816.1	GO:0035556	0.12385	intracellular signal transduction
XP_022100816.1	GO:0090150	0.12149	establishment of protein localization to membrane
XP_022100816.1	GO:0046903	0.11981	secretion
XP_022100816.1	GO:0098655	0.11896	cation transmembrane transport
XP_022100816.1	GO:0071417	0.11895	cellular response to organonitrogen compound
XP_022100816.1	GO:0060341	0.11796	regulation of cellular localization
XP_022100816.1	GO:0019222	0.11791	regulation of metabolic process
XP_022100816.1	GO:0072594	0.11788	establishment of protein localization to organelle
XP_022100816.1	GO:1901699	0.11638	cellular response to nitrogen compound
XP_022100816.1	GO:0099537	0.11513	trans-synaptic signaling
XP_022100816.1	GO:0034976	0.11422	response to endoplasmic reticulum stress
XP_022100816.1	GO:0010256	0.11292	endomembrane system organization
XP_022100816.1	GO:0032940	0.1123	secretion by cell
XP_022100816.1	GO:0098916	0.11214	anterograde trans-synaptic signaling
XP_022100816.1	GO:0050877	0.11178	nervous system process
XP_022100816.1	GO:0007268	0.11121	chemical synaptic transmission
XP_022100816.1	GO:0099536	0.11097	synaptic signaling
XP_022100816.1	GO:0010038	0.11012	response to metal ion
XP_022100816.1	GO:0023051	0.1093	regulation of signaling
XP_022100816.1	GO:0010646	0.10912	regulation of cell communication
XP_022100816.1	GO:0009057	0.10591	macromolecule catabolic process
XP_022100816.1	GO:0008219	0.1059	cell death
XP_022100816.1	GO:0065003	0.1033	protein-containing complex assembly
XP_022100816.1	GO:0072511	0.10268	divalent inorganic cation transport
XP_022100816.1	GO:0044265	0.10254	cellular macromolecule catabolic process
XP_022100816.1	GO:0048869	0.10233	cellular developmental process
XP_022100816.1	GO:1901565	0.10218	organonitrogen compound catabolic process
XP_022100816.1	GO:0006816	0.102	calcium ion transport
XP_022100816.1	GO:0000003	0.10027	reproduction
XP_022089631.1	GO:0016070	0.50131	RNA metabolic process
XP_022089631.1	GO:0019222	0.32912	regulation of metabolic process
XP_022089631.1	GO:0031323	0.30041	regulation of cellular metabolic process
XP_022089631.1	GO:0019438	0.29346	aromatic compound biosynthetic process
XP_022089631.1	GO:0034654	0.28341	nucleobase-containing compound biosynthetic process
XP_022089631.1	GO:0060255	0.27876	regulation of macromolecule metabolic process
XP_022089631.1	GO:0080090	0.27711	regulation of primary metabolic process
XP_022089631.1	GO:0048519	0.27337	negative regulation of biological process
XP_022089631.1	GO:0032501	0.27125	multicellular organismal process
XP_022089631.1	GO:0097659	0.26527	nucleic acid-templated transcription
XP_022089631.1	GO:0051171	0.25934	regulation of nitrogen compound metabolic process
XP_022089631.1	GO:0009889	0.25558	regulation of biosynthetic process
XP_022089631.1	GO:0016043	0.25185	cellular component organization
XP_022089631.1	GO:0032774	0.24312	RNA biosynthetic process
XP_022089631.1	GO:0031326	0.24103	regulation of cellular biosynthetic process
XP_022089631.1	GO:0048856	0.23079	anatomical structure development
XP_022089631.1	GO:0071840	0.22921	cellular component organization or biogenesis
XP_022089631.1	GO:0032502	0.22694	developmental process
XP_022089631.1	GO:0010468	0.224	regulation of gene expression
XP_022089631.1	GO:0010556	0.2174	regulation of macromolecule biosynthetic process
XP_022089631.1	GO:0007275	0.21509	multicellular organism development
XP_022089631.1	GO:0048523	0.21494	negative regulation of cellular process
XP_022089631.1	GO:0006351	0.20235	transcription, DNA-templated
XP_022089631.1	GO:2000112	0.19647	regulation of cellular macromolecule biosynthetic process
XP_022089631.1	GO:0006950	0.19331	response to stress
XP_022089631.1	GO:0006996	0.19322	organelle organization
XP_022089631.1	GO:0019219	0.19126	regulation of nucleobase-containing compound metabolic process
XP_022089631.1	GO:0043412	0.18395	macromolecule modification
XP_022089631.1	GO:2001141	0.17047	regulation of RNA biosynthetic process
XP_022089631.1	GO:0051252	0.16744	regulation of RNA metabolic process
XP_022089631.1	GO:0065008	0.16027	regulation of biological quality
XP_022089631.1	GO:0051716	0.15786	cellular response to stimulus
XP_022089631.1	GO:0006355	0.15509	regulation of transcription, DNA-templated
XP_022089631.1	GO:0048731	0.15455	system development
XP_022089631.1	GO:1903506	0.15396	regulation of nucleic acid-templated transcription
XP_022089631.1	GO:0036211	0.15104	protein modification process
XP_022089631.1	GO:0006464	0.15085	cellular protein modification process
XP_022089631.1	GO:0043603	0.14945	cellular amide metabolic process
XP_022089631.1	GO:0009892	0.14059	negative regulation of metabolic process
XP_022089631.1	GO:0051276	0.1311	chromosome organization
XP_022089631.1	GO:0006518	0.12953	peptide metabolic process
XP_022089631.1	GO:0010605	0.12268	negative regulation of macromolecule metabolic process
XP_022089631.1	GO:0042221	0.11799	response to chemical
XP_022089631.1	GO:0048518	0.11696	positive regulation of biological process
XP_022089631.1	GO:0044419	0.11472	interspecies interaction between organisms
XP_022089631.1	GO:0031324	0.11306	negative regulation of cellular metabolic process
XP_022089631.1	GO:0000003	0.10942	reproduction
XP_022089631.1	GO:0010629	0.10151	negative regulation of gene expression
XP_022089631.1	GO:0006508	0.10129	proteolysis
XP_022105695.1	GO:0023052	0.70182	signaling
XP_022105695.1	GO:0007154	0.69112	cell communication
XP_022105695.1	GO:0007165	0.65153	signal transduction
XP_022105695.1	GO:0051179	0.63756	localization
XP_022105695.1	GO:0051716	0.61466	cellular response to stimulus
XP_022105695.1	GO:0051234	0.53568	establishment of localization
XP_022105695.1	GO:0006810	0.53561	transport
XP_022105695.1	GO:0032501	0.45427	multicellular organismal process
XP_022105695.1	GO:0048518	0.41053	positive regulation of biological process
XP_022105695.1	GO:0048522	0.35381	positive regulation of cellular process
XP_022105695.1	GO:0048583	0.34085	regulation of response to stimulus
XP_022105695.1	GO:0032879	0.34081	regulation of localization
XP_022105695.1	GO:0010646	0.32358	regulation of cell communication
XP_022105695.1	GO:0023051	0.32112	regulation of signaling
XP_022105695.1	GO:0065008	0.30075	regulation of biological quality
XP_022105695.1	GO:0007166	0.29906	cell surface receptor signaling pathway
XP_022105695.1	GO:0032502	0.28684	developmental process
XP_022105695.1	GO:0042221	0.28645	response to chemical
XP_022105695.1	GO:0006811	0.28224	ion transport
XP_022105695.1	GO:0048856	0.26829	anatomical structure development
XP_022105695.1	GO:0048519	0.26597	negative regulation of biological process
XP_022105695.1	GO:0051049	0.26108	regulation of transport
XP_022105695.1	GO:0007275	0.25989	multicellular organism development
XP_022105695.1	GO:0071840	0.25064	cellular component organization or biogenesis
XP_022105695.1	GO:0016043	0.24895	cellular component organization
XP_022105695.1	GO:0048731	0.24702	system development
XP_022105695.1	GO:0009605	0.24491	response to external stimulus
XP_022105695.1	GO:0010033	0.23975	response to organic substance
XP_022105695.1	GO:0009966	0.23477	regulation of signal transduction
XP_022105695.1	GO:0048523	0.22961	negative regulation of cellular process
XP_022105695.1	GO:0070887	0.22851	cellular response to chemical stimulus
XP_022105695.1	GO:0006950	0.22494	response to stress
XP_022105695.1	GO:0035556	0.22474	intracellular signal transduction
XP_022105695.1	GO:0065009	0.22462	regulation of molecular function
XP_022105695.1	GO:0006812	0.21961	cation transport
XP_022105695.1	GO:0002376	0.21753	immune system process
XP_022105695.1	GO:0051239	0.21527	regulation of multicellular organismal process
XP_022105695.1	GO:0019222	0.2094	regulation of metabolic process
XP_022105695.1	GO:0051641	0.2062	cellular localization
XP_022105695.1	GO:0034220	0.20133	ion transmembrane transport
XP_022105695.1	GO:0055085	0.20066	transmembrane transport
XP_022105695.1	GO:0071310	0.20004	cellular response to organic substance
XP_022105695.1	GO:0042592	0.18698	homeostatic process
XP_022105695.1	GO:0033036	0.18235	macromolecule localization
XP_022105695.1	GO:0008104	0.17545	protein localization
XP_022105695.1	GO:0048584	0.17337	positive regulation of response to stimulus
XP_022105695.1	GO:0006464	0.17117	cellular protein modification process
XP_022105695.1	GO:0048869	0.17097	cellular developmental process
XP_022105695.1	GO:0030154	0.17075	cell differentiation
XP_022105695.1	GO:0036211	0.17011	protein modification process
XP_022105695.1	GO:0048513	0.16653	animal organ development
XP_022105695.1	GO:0007267	0.16589	cell-cell signaling
XP_022105695.1	GO:0060255	0.16498	regulation of macromolecule metabolic process
XP_022105695.1	GO:0098655	0.15891	cation transmembrane transport
XP_022105695.1	GO:0043412	0.15737	macromolecule modification
XP_022105695.1	GO:0071702	0.15373	organic substance transport
XP_022105695.1	GO:0016192	0.15283	vesicle-mediated transport
XP_022105695.1	GO:0006955	0.15242	immune response
XP_022105695.1	GO:0031323	0.15089	regulation of cellular metabolic process
XP_022105695.1	GO:0023056	0.15027	positive regulation of signaling
XP_022105695.1	GO:0003008	0.14738	system process
XP_022105695.1	GO:0010647	0.14713	positive regulation of cell communication
XP_022105695.1	GO:0071705	0.14649	nitrogen compound transport
XP_022105695.1	GO:0044093	0.14357	positive regulation of molecular function
XP_022105695.1	GO:0009893	0.14188	positive regulation of metabolic process
XP_022105695.1	GO:0048878	0.14019	chemical homeostasis
XP_022105695.1	GO:0030001	0.13924	metal ion transport
XP_022105695.1	GO:0006952	0.13602	defense response
XP_022105695.1	GO:0051649	0.13538	establishment of localization in cell
XP_022105695.1	GO:0007186	0.1346	G protein-coupled receptor signaling pathway
XP_022105695.1	GO:0051050	0.13394	positive regulation of transport
XP_022105695.1	GO:0050790	0.13375	regulation of catalytic activity
XP_022105695.1	GO:0080090	0.13315	regulation of primary metabolic process
XP_022105695.1	GO:0098660	0.13265	inorganic ion transmembrane transport
XP_022105695.1	GO:0051246	0.12641	regulation of protein metabolic process
XP_022105695.1	GO:0051171	0.12639	regulation of nitrogen compound metabolic process
XP_022105695.1	GO:0045184	0.12505	establishment of protein localization
XP_022105695.1	GO:0040011	0.12343	locomotion
XP_022105695.1	GO:0042886	0.12343	amide transport
XP_022105695.1	GO:0015833	0.12103	peptide transport
XP_022105695.1	GO:0048585	0.12016	negative regulation of response to stimulus
XP_022105695.1	GO:0046903	0.12006	secretion
XP_022105695.1	GO:0007399	0.11931	nervous system development
XP_022105695.1	GO:0022607	0.11913	cellular component assembly
XP_022105695.1	GO:0032268	0.11824	regulation of cellular protein metabolic process
XP_022105695.1	GO:0008219	0.11819	cell death
XP_022105695.1	GO:0044085	0.11704	cellular component biogenesis
XP_022105695.1	GO:0140352	0.1168	export from cell
XP_022105695.1	GO:0010604	0.11644	positive regulation of macromolecule metabolic process
XP_022105695.1	GO:0051240	0.11627	positive regulation of multicellular organismal process
XP_022105695.1	GO:0044419	0.11571	interspecies interaction between organisms
XP_022105695.1	GO:0050801	0.11543	ion homeostasis
XP_022105695.1	GO:0015031	0.11518	protein transport
XP_022105695.1	GO:0006928	0.11373	movement of cell or subcellular component
XP_022105695.1	GO:0098662	0.11357	inorganic cation transmembrane transport
XP_022105695.1	GO:0051174	0.11254	regulation of phosphorus metabolic process
XP_022105695.1	GO:0019220	0.1117	regulation of phosphate metabolic process
XP_022105695.1	GO:0098771	0.11162	inorganic ion homeostasis
XP_022105695.1	GO:1902531	0.11046	regulation of intracellular signal transduction
XP_022105695.1	GO:0055080	0.1103	cation homeostasis
XP_022105695.1	GO:0006796	0.1085	phosphate-containing compound metabolic process
XP_022105695.1	GO:0012501	0.10544	programmed cell death
XP_022105695.1	GO:0006793	0.10536	phosphorus metabolic process
XP_022105695.1	GO:0032940	0.10489	secretion by cell
XP_022105695.1	GO:0043269	0.10451	regulation of ion transport
XP_022105695.1	GO:1901700	0.10417	response to oxygen-containing compound
XP_022105695.1	GO:0002682	0.10322	regulation of immune system process
XP_022105695.1	GO:0009607	0.10295	response to biotic stimulus
XP_022105695.1	GO:0006996	0.10076	organelle organization
XP_022105695.1	GO:0055065	0.1	metal ion homeostasis
XP_022105342.1	GO:0071840	0.3714	cellular component organization or biogenesis
XP_022105342.1	GO:0016043	0.33244	cellular component organization
XP_022105342.1	GO:0051179	0.25982	localization
XP_022105342.1	GO:0016070	0.25093	RNA metabolic process
XP_022105342.1	GO:0048519	0.23401	negative regulation of biological process
XP_022105342.1	GO:0006996	0.23375	organelle organization
XP_022105342.1	GO:0019222	0.21109	regulation of metabolic process
XP_022105342.1	GO:0044085	0.20701	cellular component biogenesis
XP_022105342.1	GO:0051716	0.197	cellular response to stimulus
XP_022105342.1	GO:0060255	0.18943	regulation of macromolecule metabolic process
XP_022105342.1	GO:0051234	0.18827	establishment of localization
XP_022105342.1	GO:0022607	0.181	cellular component assembly
XP_022105342.1	GO:0006810	0.18015	transport
XP_022105342.1	GO:0031323	0.16547	regulation of cellular metabolic process
XP_022105342.1	GO:0010468	0.1653	regulation of gene expression
XP_022105342.1	GO:0044419	0.16525	interspecies interaction between organisms
XP_022105342.1	GO:0006950	0.15717	response to stress
XP_022105342.1	GO:0007154	0.15647	cell communication
XP_022105342.1	GO:0080090	0.1547	regulation of primary metabolic process
XP_022105342.1	GO:0023052	0.15241	signaling
XP_022105342.1	GO:0051171	0.15073	regulation of nitrogen compound metabolic process
XP_022105342.1	GO:0034654	0.14747	nucleobase-containing compound biosynthetic process
XP_022105342.1	GO:0016032	0.14562	viral process
XP_022105342.1	GO:0044403	0.14434	symbiotic process
XP_022105342.1	GO:0048518	0.14378	positive regulation of biological process
XP_022105342.1	GO:0032502	0.14115	developmental process
XP_022105342.1	GO:0032501	0.14109	multicellular organismal process
XP_022105342.1	GO:0007165	0.13361	signal transduction
XP_022105342.1	GO:0048523	0.12748	negative regulation of cellular process
XP_022105342.1	GO:0097659	0.12618	nucleic acid-templated transcription
XP_022105342.1	GO:0043412	0.12537	macromolecule modification
XP_022105342.1	GO:0032774	0.12536	RNA biosynthetic process
XP_022105342.1	GO:0048856	0.12473	anatomical structure development
XP_022105342.1	GO:0043933	0.12194	protein-containing complex subunit organization
XP_022105342.1	GO:0048522	0.11653	positive regulation of cellular process
XP_022105342.1	GO:0065003	0.11561	protein-containing complex assembly
XP_022105342.1	GO:0009892	0.11552	negative regulation of metabolic process
XP_022105342.1	GO:0006351	0.11484	transcription, DNA-templated
XP_022105342.1	GO:0051704	0.10941	multi-organism process
XP_022105342.1	GO:0019438	0.1046	aromatic compound biosynthetic process
XP_022105342.1	GO:0009889	0.10448	regulation of biosynthetic process
XP_022105342.1	GO:0019219	0.10447	regulation of nucleobase-containing compound metabolic process
XP_022105342.1	GO:0031326	0.10349	regulation of cellular biosynthetic process
XP_022105342.1	GO:0009605	0.10165	response to external stimulus
XP_022105342.1	GO:0010556	0.10148	regulation of macromolecule biosynthetic process
XP_022080842.1	GO:0023052	0.65407	signaling
XP_022080842.1	GO:0007154	0.64442	cell communication
XP_022080842.1	GO:0007165	0.60826	signal transduction
XP_022080842.1	GO:0051716	0.59785	cellular response to stimulus
XP_022080842.1	GO:0032501	0.5631	multicellular organismal process
XP_022080842.1	GO:0051179	0.54612	localization
XP_022080842.1	GO:0032502	0.48216	developmental process
XP_022080842.1	GO:0048856	0.45646	anatomical structure development
XP_022080842.1	GO:0048518	0.45186	positive regulation of biological process
XP_022080842.1	GO:0007275	0.447	multicellular organism development
XP_022080842.1	GO:0048522	0.42084	positive regulation of cellular process
XP_022080842.1	GO:0051234	0.37695	establishment of localization
XP_022080842.1	GO:0048731	0.37527	system development
XP_022080842.1	GO:0006810	0.36852	transport
XP_022080842.1	GO:0071840	0.3616	cellular component organization or biogenesis
XP_022080842.1	GO:0016043	0.35003	cellular component organization
XP_022080842.1	GO:0019222	0.33647	regulation of metabolic process
XP_022080842.1	GO:0048519	0.33641	negative regulation of biological process
XP_022080842.1	GO:0060255	0.33043	regulation of macromolecule metabolic process
XP_022080842.1	GO:0048583	0.32212	regulation of response to stimulus
XP_022080842.1	GO:0048523	0.30518	negative regulation of cellular process
XP_022080842.1	GO:0023051	0.30446	regulation of signaling
XP_022080842.1	GO:0010646	0.30382	regulation of cell communication
XP_022080842.1	GO:0031323	0.30336	regulation of cellular metabolic process
XP_022080842.1	GO:0048869	0.30334	cellular developmental process
XP_022080842.1	GO:0051171	0.30244	regulation of nitrogen compound metabolic process
XP_022080842.1	GO:0080090	0.3008	regulation of primary metabolic process
XP_022080842.1	GO:0030154	0.29662	cell differentiation
XP_022080842.1	GO:0007166	0.29248	cell surface receptor signaling pathway
XP_022080842.1	GO:0035556	0.2908	intracellular signal transduction
XP_022080842.1	GO:0065008	0.28715	regulation of biological quality
XP_022080842.1	GO:0048513	0.28101	animal organ development
XP_022080842.1	GO:0032879	0.2643	regulation of localization
XP_022080842.1	GO:0009966	0.25825	regulation of signal transduction
XP_022080842.1	GO:0007399	0.24039	nervous system development
XP_022080842.1	GO:0009893	0.22636	positive regulation of metabolic process
XP_022080842.1	GO:0010604	0.21542	positive regulation of macromolecule metabolic process
XP_022080842.1	GO:0042221	0.21304	response to chemical
XP_022080842.1	GO:0051239	0.21125	regulation of multicellular organismal process
XP_022080842.1	GO:0044085	0.20842	cellular component biogenesis
XP_022080842.1	GO:0022607	0.20501	cellular component assembly
XP_022080842.1	GO:0031325	0.1965	positive regulation of cellular metabolic process
XP_022080842.1	GO:0006464	0.19581	cellular protein modification process
XP_022080842.1	GO:0006950	0.19409	response to stress
XP_022080842.1	GO:0009653	0.19386	anatomical structure morphogenesis
XP_022080842.1	GO:0048584	0.19361	positive regulation of response to stimulus
XP_022080842.1	GO:0007267	0.19309	cell-cell signaling
XP_022080842.1	GO:0036211	0.19273	protein modification process
XP_022080842.1	GO:0010033	0.19166	response to organic substance
XP_022080842.1	GO:0065009	0.19037	regulation of molecular function
XP_022080842.1	GO:0051641	0.18867	cellular localization
XP_022080842.1	GO:0051173	0.18719	positive regulation of nitrogen compound metabolic process
XP_022080842.1	GO:0051246	0.18589	regulation of protein metabolic process
XP_022080842.1	GO:0032268	0.1849	regulation of cellular protein metabolic process
XP_022080842.1	GO:0043412	0.18486	macromolecule modification
XP_022080842.1	GO:0051128	0.18181	regulation of cellular component organization
XP_022080842.1	GO:0010468	0.18171	regulation of gene expression
XP_022080842.1	GO:0070887	0.18117	cellular response to chemical stimulus
XP_022080842.1	GO:0048468	0.18075	cell development
XP_022080842.1	GO:0040011	0.17225	locomotion
XP_022080842.1	GO:0033036	0.1717	macromolecule localization
XP_022080842.1	GO:0022008	0.16921	neurogenesis
XP_022080842.1	GO:0071310	0.16833	cellular response to organic substance
XP_022080842.1	GO:0006928	0.16622	movement of cell or subcellular component
XP_022080842.1	GO:0006996	0.16578	organelle organization
XP_022080842.1	GO:0008104	0.16553	protein localization
XP_022080842.1	GO:1902531	0.1655	regulation of intracellular signal transduction
XP_022080842.1	GO:0120036	0.16009	plasma membrane bounded cell projection organization
XP_022080842.1	GO:0048699	0.15859	generation of neurons
XP_022080842.1	GO:0023056	0.156	positive regulation of signaling
XP_022080842.1	GO:0010647	0.15593	positive regulation of cell communication
XP_022080842.1	GO:0044093	0.15275	positive regulation of molecular function
XP_022080842.1	GO:0051049	0.15164	regulation of transport
XP_022080842.1	GO:0050793	0.15151	regulation of developmental process
XP_022080842.1	GO:0009605	0.15006	response to external stimulus
XP_022080842.1	GO:0006468	0.14886	protein phosphorylation
XP_022080842.1	GO:0016310	0.14654	phosphorylation
XP_022080842.1	GO:0030182	0.14512	neuron differentiation
XP_022080842.1	GO:0042592	0.14255	homeostatic process
XP_022080842.1	GO:0050790	0.14162	regulation of catalytic activity
XP_022080842.1	GO:0016192	0.14103	vesicle-mediated transport
XP_022080842.1	GO:2000026	0.1397	regulation of multicellular organismal development
XP_022080842.1	GO:0030030	0.13933	cell projection organization
XP_022080842.1	GO:0009888	0.13673	tissue development
XP_022080842.1	GO:0009967	0.13409	positive regulation of signal transduction
XP_022080842.1	GO:0016477	0.13129	cell migration
XP_022080842.1	GO:0032270	0.13015	positive regulation of cellular protein metabolic process
XP_022080842.1	GO:0051247	0.12978	positive regulation of protein metabolic process
XP_022080842.1	GO:0048870	0.12704	cell motility
XP_022080842.1	GO:0051674	0.12658	localization of cell
XP_022080842.1	GO:0071702	0.12598	organic substance transport
XP_022080842.1	GO:0071705	0.12557	nitrogen compound transport
XP_022080842.1	GO:0006508	0.12392	proteolysis
XP_022080842.1	GO:0009719	0.12355	response to endogenous stimulus
XP_022080842.1	GO:0034654	0.12315	nucleobase-containing compound biosynthetic process
XP_022080842.1	GO:0009889	0.12249	regulation of biosynthetic process
XP_022080842.1	GO:0002376	0.12197	immune system process
XP_022080842.1	GO:0008283	0.12123	cell population proliferation
XP_022080842.1	GO:0031326	0.11989	regulation of cellular biosynthetic process
XP_022080842.1	GO:0043085	0.11925	positive regulation of catalytic activity
XP_022080842.1	GO:0008219	0.11837	cell death
XP_022080842.1	GO:0019219	0.11698	regulation of nucleobase-containing compound metabolic process
XP_022080842.1	GO:0051649	0.11575	establishment of localization in cell
XP_022080842.1	GO:0031399	0.114	regulation of protein modification process
XP_022080842.1	GO:0071495	0.11378	cellular response to endogenous stimulus
XP_022080842.1	GO:0006796	0.11358	phosphate-containing compound metabolic process
XP_022080842.1	GO:0016070	0.11242	RNA metabolic process
XP_022080842.1	GO:0045595	0.11181	regulation of cell differentiation
XP_022080842.1	GO:0006793	0.11123	phosphorus metabolic process
XP_022080842.1	GO:0048585	0.11106	negative regulation of response to stimulus
XP_022080842.1	GO:0097659	0.10969	nucleic acid-templated transcription
XP_022080842.1	GO:0032774	0.10956	RNA biosynthetic process
XP_022080842.1	GO:0012501	0.10886	programmed cell death
XP_022080842.1	GO:0051174	0.10753	regulation of phosphorus metabolic process
XP_022080842.1	GO:0006351	0.10679	transcription, DNA-templated
XP_022080842.1	GO:0006915	0.10662	apoptotic process
XP_022080842.1	GO:0019220	0.10614	regulation of phosphate metabolic process
XP_022080842.1	GO:0051240	0.10517	positive regulation of multicellular organismal process
XP_022080842.1	GO:0010556	0.10324	regulation of macromolecule biosynthetic process
XP_022080842.1	GO:0051130	0.10269	positive regulation of cellular component organization
XP_022080842.1	GO:0009892	0.10266	negative regulation of metabolic process
XP_022080842.1	GO:0048666	0.10119	neuron development
XP_022080842.1	GO:0045184	0.10038	establishment of protein localization
XP_022080842.1	GO:0051252	0.10016	regulation of RNA metabolic process
XP_022080842.1	GO:0000003	0.10011	reproduction
XP_022104592.1	GO:0051179	0.90193	localization
XP_022104592.1	GO:0051234	0.8964	establishment of localization
XP_022104592.1	GO:0006810	0.8912	transport
XP_022104592.1	GO:0006811	0.8373	ion transport
XP_022104592.1	GO:0055085	0.81977	transmembrane transport
XP_022104592.1	GO:0034220	0.78495	ion transmembrane transport
XP_022104592.1	GO:0006812	0.74456	cation transport
XP_022104592.1	GO:0098655	0.67776	cation transmembrane transport
XP_022104592.1	GO:0098660	0.66715	inorganic ion transmembrane transport
XP_022104592.1	GO:0098662	0.61648	inorganic cation transmembrane transport
XP_022104592.1	GO:0030001	0.54497	metal ion transport
XP_022104592.1	GO:0015672	0.5104	monovalent inorganic cation transport
XP_022104592.1	GO:0065008	0.20533	regulation of biological quality
XP_022104592.1	GO:0098771	0.15646	inorganic ion homeostasis
XP_022104592.1	GO:0050801	0.15364	ion homeostasis
XP_022104592.1	GO:0055080	0.15245	cation homeostasis
XP_022104592.1	GO:0019725	0.14589	cellular homeostasis
XP_022104592.1	GO:0051641	0.14219	cellular localization
XP_022104592.1	GO:0042592	0.12773	homeostatic process
XP_022104592.1	GO:1902600	0.12705	proton transmembrane transport
XP_022104592.1	GO:0071702	0.12468	organic substance transport
XP_022104592.1	GO:0006873	0.12175	cellular ion homeostasis
XP_022104592.1	GO:0048878	0.11732	chemical homeostasis
XP_022104592.1	GO:0030003	0.11498	cellular cation homeostasis
XP_022104592.1	GO:0071705	0.11166	nitrogen compound transport
XP_022104592.1	GO:0072511	0.10895	divalent inorganic cation transport
XP_022099005.1	GO:0016070	0.7078	RNA metabolic process
XP_022099005.1	GO:0071840	0.49869	cellular component organization or biogenesis
XP_022099005.1	GO:0006396	0.4099	RNA processing
XP_022099005.1	GO:0044085	0.34788	cellular component biogenesis
XP_022099005.1	GO:0016043	0.34639	cellular component organization
XP_022099005.1	GO:0010468	0.28696	regulation of gene expression
XP_022099005.1	GO:0016071	0.28126	mRNA metabolic process
XP_022099005.1	GO:0022613	0.27264	ribonucleoprotein complex biogenesis
XP_022099005.1	GO:0006996	0.26342	organelle organization
XP_022099005.1	GO:0060255	0.25718	regulation of macromolecule metabolic process
XP_022099005.1	GO:0019222	0.24495	regulation of metabolic process
XP_022099005.1	GO:0006397	0.22426	mRNA processing
XP_022099005.1	GO:0051252	0.2207	regulation of RNA metabolic process
XP_022099005.1	GO:0019219	0.21938	regulation of nucleobase-containing compound metabolic process
XP_022099005.1	GO:0080090	0.20658	regulation of primary metabolic process
XP_022099005.1	GO:0051171	0.20468	regulation of nitrogen compound metabolic process
XP_022099005.1	GO:0031323	0.18169	regulation of cellular metabolic process
XP_022099005.1	GO:0034654	0.17941	nucleobase-containing compound biosynthetic process
XP_022099005.1	GO:0019438	0.17875	aromatic compound biosynthetic process
XP_022099005.1	GO:0006412	0.17256	translation
XP_022099005.1	GO:0043043	0.16514	peptide biosynthetic process
XP_022099005.1	GO:0022607	0.16293	cellular component assembly
XP_022099005.1	GO:0032774	0.16112	RNA biosynthetic process
XP_022099005.1	GO:0097659	0.15998	nucleic acid-templated transcription
XP_022099005.1	GO:0031326	0.15963	regulation of cellular biosynthetic process
XP_022099005.1	GO:0010556	0.15924	regulation of macromolecule biosynthetic process
XP_022099005.1	GO:0009889	0.15917	regulation of biosynthetic process
XP_022099005.1	GO:2000112	0.15803	regulation of cellular macromolecule biosynthetic process
XP_022099005.1	GO:0008380	0.15686	RNA splicing
XP_022099005.1	GO:0034660	0.15571	ncRNA metabolic process
XP_022099005.1	GO:0042254	0.15502	ribosome biogenesis
XP_022099005.1	GO:0006351	0.15376	transcription, DNA-templated
XP_022099005.1	GO:0051276	0.15098	chromosome organization
XP_022099005.1	GO:0043604	0.15005	amide biosynthetic process
XP_022099005.1	GO:0006518	0.14901	peptide metabolic process
XP_022099005.1	GO:0043933	0.1429	protein-containing complex subunit organization
XP_022099005.1	GO:0043412	0.13881	macromolecule modification
XP_022099005.1	GO:0034470	0.136	ncRNA processing
XP_022099005.1	GO:0034622	0.13536	cellular protein-containing complex assembly
XP_022099005.1	GO:0065003	0.12945	protein-containing complex assembly
XP_022099005.1	GO:0006325	0.12753	chromatin organization
XP_022099005.1	GO:0043603	0.127	cellular amide metabolic process
XP_022099005.1	GO:0016072	0.12021	rRNA metabolic process
XP_022099005.1	GO:0006364	0.11688	rRNA processing
XP_022099005.1	GO:0000398	0.11174	mRNA splicing, via spliceosome
XP_022099005.1	GO:0000377	0.11049	RNA splicing, via transesterification reactions with bulged adenosine as nucleophile
XP_022099005.1	GO:0000375	0.11035	RNA splicing, via transesterification reactions
XP_022099005.1	GO:2001141	0.1056	regulation of RNA biosynthetic process
XP_022099005.1	GO:1903506	0.10532	regulation of nucleic acid-templated transcription
XP_022099005.1	GO:0006355	0.10471	regulation of transcription, DNA-templated
XP_022099005.1	GO:0010629	0.10153	negative regulation of gene expression
XP_022084446.1	GO:0071840	0.27694	cellular component organization or biogenesis
XP_022084446.1	GO:0016043	0.2685	cellular component organization
XP_022084446.1	GO:0006996	0.18774	organelle organization
XP_022084446.1	GO:0044085	0.16973	cellular component biogenesis
XP_022084446.1	GO:0051179	0.16342	localization
XP_022084446.1	GO:0022607	0.16249	cellular component assembly
XP_022084446.1	GO:0051716	0.15797	cellular response to stimulus
XP_022084446.1	GO:0023052	0.14297	signaling
XP_022084446.1	GO:0007154	0.14279	cell communication
XP_022084446.1	GO:0051234	0.13142	establishment of localization
XP_022084446.1	GO:0006810	0.13025	transport
XP_022084446.1	GO:0007165	0.1272	signal transduction
XP_022084446.1	GO:0043412	0.12365	macromolecule modification
XP_022084446.1	GO:0016032	0.11804	viral process
XP_022084446.1	GO:0036211	0.11683	protein modification process
XP_022084446.1	GO:0006464	0.11625	cellular protein modification process
XP_022084446.1	GO:0043933	0.11401	protein-containing complex subunit organization
XP_022084446.1	GO:0044419	0.1096	interspecies interaction between organisms
XP_022084446.1	GO:0065003	0.10782	protein-containing complex assembly
XP_022084446.1	GO:0044403	0.10776	symbiotic process
XP_022084446.1	GO:0032501	0.10765	multicellular organismal process
XP_022086315.1	GO:0043650	0.99501	dicarboxylic acid biosynthetic process
XP_022086315.1	GO:0043648	0.95287	dicarboxylic acid metabolic process
XP_022086315.1	GO:0046417	0.95041	chorismate metabolic process
XP_022086315.1	GO:0043436	0.94906	oxoacid metabolic process
XP_022086315.1	GO:0009423	0.93266	chorismate biosynthetic process
XP_022086315.1	GO:0019752	0.93009	carboxylic acid metabolic process
XP_022086315.1	GO:0046394	0.92134	carboxylic acid biosynthetic process
XP_022086315.1	GO:0006082	0.91385	organic acid metabolic process
XP_022086315.1	GO:0016053	0.89059	organic acid biosynthetic process
XP_022086315.1	GO:0019438	0.82173	aromatic compound biosynthetic process
XP_022086315.1	GO:0044283	0.76757	small molecule biosynthetic process
XP_022086315.1	GO:0009072	0.60625	aromatic amino acid family metabolic process
XP_022086315.1	GO:0006520	0.4239	cellular amino acid metabolic process
XP_022086315.1	GO:0008652	0.32726	cellular amino acid biosynthetic process
XP_022086315.1	GO:0009073	0.3176	aromatic amino acid family biosynthetic process
XP_022104572.1	GO:0051179	0.50582	localization
XP_022104572.1	GO:0023052	0.42952	signaling
XP_022104572.1	GO:0007154	0.4173	cell communication
XP_022104572.1	GO:0007165	0.40314	signal transduction
XP_022104572.1	GO:0051234	0.39355	establishment of localization
XP_022104572.1	GO:0006810	0.39119	transport
XP_022104572.1	GO:0051716	0.39111	cellular response to stimulus
XP_022104572.1	GO:0032501	0.24966	multicellular organismal process
XP_022104572.1	GO:0071840	0.24268	cellular component organization or biogenesis
XP_022104572.1	GO:0016043	0.23131	cellular component organization
XP_022104572.1	GO:0065008	0.20768	regulation of biological quality
XP_022104572.1	GO:0032502	0.20061	developmental process
XP_022104572.1	GO:0007166	0.19369	cell surface receptor signaling pathway
XP_022104572.1	GO:0048518	0.1908	positive regulation of biological process
XP_022104572.1	GO:0048856	0.18296	anatomical structure development
XP_022104572.1	GO:0042221	0.15729	response to chemical
XP_022104572.1	GO:0006950	0.15604	response to stress
XP_022104572.1	GO:0009605	0.14488	response to external stimulus
XP_022104572.1	GO:0006811	0.14424	ion transport
XP_022104572.1	GO:0048522	0.14217	positive regulation of cellular process
XP_022104572.1	GO:0048583	0.13925	regulation of response to stimulus
XP_022104572.1	GO:0032879	0.13848	regulation of localization
XP_022104572.1	GO:0007275	0.13028	multicellular organism development
XP_022104572.1	GO:0048519	0.129	negative regulation of biological process
XP_022104572.1	GO:0023051	0.12369	regulation of signaling
XP_022104572.1	GO:0010646	0.1179	regulation of cell communication
XP_022104572.1	GO:0006812	0.11519	cation transport
XP_022104572.1	GO:0010033	0.11437	response to organic substance
XP_022104572.1	GO:0070887	0.11091	cellular response to chemical stimulus
XP_022104572.1	GO:0048731	0.10718	system development
XP_022104572.1	GO:0002376	0.10466	immune system process
XP_022104572.1	GO:0048523	0.10317	negative regulation of cellular process
XP_022104572.1	GO:0006793	0.1025	phosphorus metabolic process
XP_022104572.1	GO:0055085	0.10164	transmembrane transport
XP_022088040.1	GO:0071840	0.23937	cellular component organization or biogenesis
XP_022088040.1	GO:0016043	0.21582	cellular component organization
XP_022088040.1	GO:0044419	0.14603	interspecies interaction between organisms
XP_022088040.1	GO:0032502	0.13474	developmental process
XP_022088040.1	GO:0032501	0.13155	multicellular organismal process
XP_022088040.1	GO:0051179	0.12556	localization
XP_022088040.1	GO:0048856	0.12308	anatomical structure development
XP_022088040.1	GO:0051716	0.11545	cellular response to stimulus
XP_022088040.1	GO:0006950	0.111	response to stress
XP_022088040.1	GO:0006508	0.10259	proteolysis
XP_022102594.1	GO:0051716	0.98758	cellular response to stimulus
XP_022102594.1	GO:0007154	0.98736	cell communication
XP_022102594.1	GO:0023052	0.98569	signaling
XP_022102594.1	GO:0007165	0.98299	signal transduction
XP_022102594.1	GO:0048583	0.97432	regulation of response to stimulus
XP_022102594.1	GO:0048518	0.9612	positive regulation of biological process
XP_022102594.1	GO:0019222	0.9564	regulation of metabolic process
XP_022102594.1	GO:0002376	0.9482	immune system process
XP_022102594.1	GO:0060255	0.94718	regulation of macromolecule metabolic process
XP_022102594.1	GO:0048522	0.94553	positive regulation of cellular process
XP_022102594.1	GO:0031323	0.93615	regulation of cellular metabolic process
XP_022102594.1	GO:0010646	0.93367	regulation of cell communication
XP_022102594.1	GO:0023051	0.93299	regulation of signaling
XP_022102594.1	GO:0006950	0.91844	response to stress
XP_022102594.1	GO:0051171	0.91811	regulation of nitrogen compound metabolic process
XP_022102594.1	GO:0080090	0.91706	regulation of primary metabolic process
XP_022102594.1	GO:0009966	0.89569	regulation of signal transduction
XP_022102594.1	GO:0009605	0.89311	response to external stimulus
XP_022102594.1	GO:0006955	0.87202	immune response
XP_022102594.1	GO:0010604	0.87055	positive regulation of macromolecule metabolic process
XP_022102594.1	GO:0009893	0.87018	positive regulation of metabolic process
XP_022102594.1	GO:0042221	0.86027	response to chemical
XP_022102594.1	GO:0019220	0.85593	regulation of phosphate metabolic process
XP_022102594.1	GO:0051174	0.85053	regulation of phosphorus metabolic process
XP_022102594.1	GO:0006952	0.84588	defense response
XP_022102594.1	GO:0048584	0.84306	positive regulation of response to stimulus
XP_022102594.1	GO:0016310	0.8416	phosphorylation
XP_022102594.1	GO:0002682	0.83665	regulation of immune system process
XP_022102594.1	GO:0051246	0.83012	regulation of protein metabolic process
XP_022102594.1	GO:0031399	0.82968	regulation of protein modification process
XP_022102594.1	GO:0007166	0.82955	cell surface receptor signaling pathway
XP_022102594.1	GO:0042325	0.8125	regulation of phosphorylation
XP_022102594.1	GO:0032268	0.80745	regulation of cellular protein metabolic process
XP_022102594.1	GO:0080134	0.79592	regulation of response to stress
XP_022102594.1	GO:0001932	0.79109	regulation of protein phosphorylation
XP_022102594.1	GO:0031325	0.78514	positive regulation of cellular metabolic process
XP_022102594.1	GO:0070887	0.78158	cellular response to chemical stimulus
XP_022102594.1	GO:0051173	0.77811	positive regulation of nitrogen compound metabolic process
XP_022102594.1	GO:0006468	0.77313	protein phosphorylation
XP_022102594.1	GO:0065009	0.77023	regulation of molecular function
XP_022102594.1	GO:0048519	0.7681	negative regulation of biological process
XP_022102594.1	GO:0010033	0.76734	response to organic substance
XP_022102594.1	GO:0010468	0.76606	regulation of gene expression
XP_022102594.1	GO:0071310	0.76221	cellular response to organic substance
XP_022102594.1	GO:0010647	0.75413	positive regulation of cell communication
XP_022102594.1	GO:0023056	0.74548	positive regulation of signaling
XP_022102594.1	GO:0097659	0.72858	nucleic acid-templated transcription
XP_022102594.1	GO:0032774	0.72313	RNA biosynthetic process
XP_022102594.1	GO:0043412	0.71383	macromolecule modification
XP_022102594.1	GO:0006351	0.70759	transcription, DNA-templated
XP_022102594.1	GO:0048523	0.7056	negative regulation of cellular process
XP_022102594.1	GO:0036211	0.70234	protein modification process
XP_022102594.1	GO:0006464	0.69833	cellular protein modification process
XP_022102594.1	GO:0032101	0.68447	regulation of response to external stimulus
XP_022102594.1	GO:0043207	0.67523	response to external biotic stimulus
XP_022102594.1	GO:0051707	0.67326	response to other organism
XP_022102594.1	GO:0050776	0.66788	regulation of immune response
XP_022102594.1	GO:0031347	0.66735	regulation of defense response
XP_022102594.1	GO:0051247	0.65903	positive regulation of protein metabolic process
XP_022102594.1	GO:0016070	0.65871	RNA metabolic process
XP_022102594.1	GO:0001934	0.65466	positive regulation of protein phosphorylation
XP_022102594.1	GO:0045937	0.65247	positive regulation of phosphate metabolic process
XP_022102594.1	GO:0042327	0.65229	positive regulation of phosphorylation
XP_022102594.1	GO:0032270	0.65096	positive regulation of cellular protein metabolic process
XP_022102594.1	GO:0006796	0.64608	phosphate-containing compound metabolic process
XP_022102594.1	GO:0010562	0.64591	positive regulation of phosphorus metabolic process
XP_022102594.1	GO:0009607	0.64454	response to biotic stimulus
XP_022102594.1	GO:0006793	0.62713	phosphorus metabolic process
XP_022102594.1	GO:0034654	0.62432	nucleobase-containing compound biosynthetic process
XP_022102594.1	GO:0031401	0.6242	positive regulation of protein modification process
XP_022102594.1	GO:0031326	0.60899	regulation of cellular biosynthetic process
XP_022102594.1	GO:0009889	0.60136	regulation of biosynthetic process
XP_022102594.1	GO:0032501	0.59481	multicellular organismal process
XP_022102594.1	GO:0009967	0.58139	positive regulation of signal transduction
XP_022102594.1	GO:0010556	0.57955	regulation of macromolecule biosynthetic process
XP_022102594.1	GO:0044419	0.57533	interspecies interaction between organisms
XP_022102594.1	GO:2001141	0.57103	regulation of RNA biosynthetic process
XP_022102594.1	GO:1903506	0.55327	regulation of nucleic acid-templated transcription
XP_022102594.1	GO:0048585	0.54884	negative regulation of response to stimulus
XP_022102594.1	GO:0002684	0.54844	positive regulation of immune system process
XP_022102594.1	GO:0019219	0.54763	regulation of nucleobase-containing compound metabolic process
XP_022102594.1	GO:0006355	0.54065	regulation of transcription, DNA-templated
XP_022102594.1	GO:0051252	0.53629	regulation of RNA metabolic process
XP_022102594.1	GO:0032502	0.53412	developmental process
XP_022102594.1	GO:2000112	0.52759	regulation of cellular macromolecule biosynthetic process
XP_022102594.1	GO:0019438	0.51545	aromatic compound biosynthetic process
XP_022102594.1	GO:0010628	0.51092	positive regulation of gene expression
XP_022102594.1	GO:0051179	0.50853	localization
XP_022102594.1	GO:0035556	0.50799	intracellular signal transduction
XP_022102594.1	GO:0019221	0.50367	cytokine-mediated signaling pathway
XP_022102594.1	GO:0034097	0.50343	response to cytokine
XP_022102594.1	GO:0071345	0.50159	cellular response to cytokine stimulus
XP_022102594.1	GO:0048856	0.49646	anatomical structure development
XP_022102594.1	GO:0051239	0.49556	regulation of multicellular organismal process
XP_022102594.1	GO:0002252	0.48717	immune effector process
XP_022102594.1	GO:1902531	0.48379	regulation of intracellular signal transduction
XP_022102594.1	GO:0098542	0.46933	defense response to other organism
XP_022102594.1	GO:0001775	0.44006	cell activation
XP_022102594.1	GO:0016043	0.43205	cellular component organization
XP_022102594.1	GO:0071840	0.42168	cellular component organization or biogenesis
XP_022102594.1	GO:0044093	0.41722	positive regulation of molecular function
XP_022102594.1	GO:0012501	0.41225	programmed cell death
XP_022102594.1	GO:0045321	0.41225	leukocyte activation
XP_022102594.1	GO:0051240	0.40655	positive regulation of multicellular organismal process
XP_022102594.1	GO:0032879	0.39386	regulation of localization
XP_022102594.1	GO:0048731	0.39065	system development
XP_022102594.1	GO:0008219	0.37775	cell death
XP_022102594.1	GO:0050790	0.3627	regulation of catalytic activity
XP_022102594.1	GO:0045087	0.3623	innate immune response
XP_022102594.1	GO:0010648	0.34663	negative regulation of cell communication
XP_022102594.1	GO:0006915	0.34204	apoptotic process
XP_022102594.1	GO:0023057	0.33913	negative regulation of signaling
XP_022102594.1	GO:0007275	0.33422	multicellular organism development
XP_022102594.1	GO:1902533	0.32659	positive regulation of intracellular signal transduction
XP_022102594.1	GO:0001817	0.32482	regulation of cytokine production
XP_022102594.1	GO:0048869	0.30398	cellular developmental process
XP_022102594.1	GO:0030154	0.29922	cell differentiation
XP_022102594.1	GO:0001816	0.29499	cytokine production
XP_022102594.1	GO:0050793	0.29305	regulation of developmental process
XP_022102594.1	GO:0002683	0.29181	negative regulation of immune system process
XP_022102594.1	GO:0043067	0.27986	regulation of programmed cell death
XP_022102594.1	GO:0009968	0.27919	negative regulation of signal transduction
XP_022102594.1	GO:0050778	0.27819	positive regulation of immune response
XP_022102594.1	GO:0008283	0.27173	cell population proliferation
XP_022102594.1	GO:0010941	0.27007	regulation of cell death
XP_022102594.1	GO:0002831	0.26228	regulation of response to biotic stimulus
XP_022102594.1	GO:0001819	0.25177	positive regulation of cytokine production
XP_022102594.1	GO:0009892	0.24864	negative regulation of metabolic process
XP_022102594.1	GO:0051234	0.24536	establishment of localization
XP_022102594.1	GO:0048513	0.24481	animal organ development
XP_022102594.1	GO:0042981	0.24474	regulation of apoptotic process
XP_022102594.1	GO:0006810	0.24241	transport
XP_022102594.1	GO:0046649	0.24078	lymphocyte activation
XP_022102594.1	GO:0032103	0.23564	positive regulation of response to external stimulus
XP_022102594.1	GO:0065008	0.23029	regulation of biological quality
XP_022102594.1	GO:0051049	0.22871	regulation of transport
XP_022102594.1	GO:0006954	0.22688	inflammatory response
XP_022102594.1	GO:0023014	0.2205	signal transduction by protein phosphorylation
XP_022102594.1	GO:0045088	0.21992	regulation of innate immune response
XP_022102594.1	GO:0043408	0.21442	regulation of MAPK cascade
XP_022102594.1	GO:0000165	0.21102	MAPK cascade
XP_022102594.1	GO:0051090	0.2065	regulation of DNA-binding transcription factor activity
XP_022102594.1	GO:0042127	0.19962	regulation of cell population proliferation
XP_022102594.1	GO:0010605	0.19427	negative regulation of macromolecule metabolic process
XP_022102594.1	GO:0031328	0.18725	positive regulation of cellular biosynthetic process
XP_022102594.1	GO:0009891	0.17282	positive regulation of biosynthetic process
XP_022102594.1	GO:0010557	0.17249	positive regulation of macromolecule biosynthetic process
XP_022102594.1	GO:0051128	0.1696	regulation of cellular component organization
XP_022102594.1	GO:0051091	0.16755	positive regulation of DNA-binding transcription factor activity
XP_022102594.1	GO:0051050	0.16545	positive regulation of transport
XP_022102594.1	GO:0006996	0.16351	organelle organization
XP_022102594.1	GO:0050865	0.16186	regulation of cell activation
XP_022102594.1	GO:0043410	0.15741	positive regulation of MAPK cascade
XP_022102594.1	GO:0002694	0.15618	regulation of leukocyte activation
XP_022102594.1	GO:0031324	0.14998	negative regulation of cellular metabolic process
XP_022102594.1	GO:0002520	0.14357	immune system development
XP_022102594.1	GO:0042110	0.14331	T cell activation
XP_022102594.1	GO:0051338	0.14309	regulation of transferase activity
XP_022102594.1	GO:0031349	0.14129	positive regulation of defense response
XP_022102594.1	GO:0043549	0.13125	regulation of kinase activity
XP_022102594.1	GO:0045935	0.13111	positive regulation of nucleobase-containing compound metabolic process
XP_022102594.1	GO:0045893	0.12838	positive regulation of transcription, DNA-templated
XP_022102594.1	GO:0048534	0.12807	hematopoietic or lymphoid organ development
XP_022102594.1	GO:0045595	0.12727	regulation of cell differentiation
XP_022102594.1	GO:1903508	0.12695	positive regulation of nucleic acid-templated transcription
XP_022102594.1	GO:0032880	0.1266	regulation of protein localization
XP_022102594.1	GO:1902680	0.12549	positive regulation of RNA biosynthetic process
XP_022102594.1	GO:0030097	0.12526	hemopoiesis
XP_022102594.1	GO:0051254	0.1248	positive regulation of RNA metabolic process
XP_022102594.1	GO:2000026	0.12327	regulation of multicellular organismal development
XP_022102594.1	GO:0008104	0.11827	protein localization
XP_022102594.1	GO:0006366	0.11505	transcription by RNA polymerase II
XP_022102594.1	GO:0051046	0.11023	regulation of secretion
XP_022102594.1	GO:0033554	0.1102	cellular response to stress
XP_022102594.1	GO:0033036	0.11003	macromolecule localization
XP_022102594.1	GO:0031348	0.10958	negative regulation of defense response
XP_022102594.1	GO:0006357	0.10941	regulation of transcription by RNA polymerase II
XP_022102594.1	GO:0018193	0.10745	peptidyl-amino acid modification
XP_022102594.1	GO:0046903	0.10726	secretion
XP_022102594.1	GO:0045859	0.10677	regulation of protein kinase activity
XP_022102594.1	GO:0051094	0.10651	positive regulation of developmental process
XP_022102594.1	GO:0002697	0.10359	regulation of immune effector process
XP_022102594.1	GO:0030155	0.10301	regulation of cell adhesion
XP_022102594.1	GO:0051249	0.10257	regulation of lymphocyte activation
XP_022102594.1	GO:0032940	0.10031	secretion by cell
XP_022089366.1	GO:0044419	0.30279	interspecies interaction between organisms
XP_022089366.1	GO:0051179	0.22674	localization
XP_022089366.1	GO:0006810	0.21241	transport
XP_022089366.1	GO:0051234	0.21091	establishment of localization
XP_022089366.1	GO:0044403	0.18082	symbiotic process
XP_022089366.1	GO:0016032	0.15175	viral process
XP_022089366.1	GO:0019058	0.13244	viral life cycle
XP_022089366.1	GO:0071840	0.12928	cellular component organization or biogenesis
XP_022089366.1	GO:0016043	0.1262	cellular component organization
XP_022089366.1	GO:0051701	0.12092	interaction with host
XP_022089366.1	GO:0006508	0.12055	proteolysis
XP_022080815.1	GO:0007154	0.96615	cell communication
XP_022080815.1	GO:0023052	0.96582	signaling
XP_022080815.1	GO:0051716	0.95558	cellular response to stimulus
XP_022080815.1	GO:0007165	0.95209	signal transduction
XP_022080815.1	GO:0051179	0.84644	localization
XP_022080815.1	GO:0007186	0.80565	G protein-coupled receptor signaling pathway
XP_022080815.1	GO:0051234	0.7298	establishment of localization
XP_022080815.1	GO:0006810	0.72765	transport
XP_022080815.1	GO:0032501	0.71019	multicellular organismal process
XP_022080815.1	GO:0048518	0.68052	positive regulation of biological process
XP_022080815.1	GO:0042221	0.59558	response to chemical
XP_022080815.1	GO:0048522	0.59151	positive regulation of cellular process
XP_022080815.1	GO:0065008	0.56219	regulation of biological quality
XP_022080815.1	GO:0023051	0.52293	regulation of signaling
XP_022080815.1	GO:0010646	0.51868	regulation of cell communication
XP_022080815.1	GO:0032879	0.49074	regulation of localization
XP_022080815.1	GO:0048583	0.48687	regulation of response to stimulus
XP_022080815.1	GO:0035556	0.47388	intracellular signal transduction
XP_022080815.1	GO:0006811	0.46721	ion transport
XP_022080815.1	GO:0006874	0.4324	cellular calcium ion homeostasis
XP_022080815.1	GO:0010033	0.42745	response to organic substance
XP_022080815.1	GO:0051239	0.42728	regulation of multicellular organismal process
XP_022080815.1	GO:0055074	0.42296	calcium ion homeostasis
XP_022080815.1	GO:0070887	0.40516	cellular response to chemical stimulus
XP_022080815.1	GO:0032502	0.40171	developmental process
XP_022080815.1	GO:0003008	0.40097	system process
XP_022080815.1	GO:0007166	0.39326	cell surface receptor signaling pathway
XP_022080815.1	GO:0051049	0.39187	regulation of transport
XP_022080815.1	GO:0072507	0.39088	divalent inorganic cation homeostasis
XP_022080815.1	GO:0042592	0.38919	homeostatic process
XP_022080815.1	GO:0009605	0.38194	response to external stimulus
XP_022080815.1	GO:0072503	0.38075	cellular divalent inorganic cation homeostasis
XP_022080815.1	GO:0071310	0.37473	cellular response to organic substance
XP_022080815.1	GO:0007275	0.37001	multicellular organism development
XP_022080815.1	GO:0048856	0.36873	anatomical structure development
XP_022080815.1	GO:0007267	0.36371	cell-cell signaling
XP_022080815.1	GO:0048731	0.35629	system development
XP_022080815.1	GO:0051480	0.35518	regulation of cytosolic calcium ion concentration
XP_022080815.1	GO:0019222	0.35098	regulation of metabolic process
XP_022080815.1	GO:0048878	0.35078	chemical homeostasis
XP_022080815.1	GO:0055080	0.34163	cation homeostasis
XP_022080815.1	GO:0055085	0.34093	transmembrane transport
XP_022080815.1	GO:0050801	0.33918	ion homeostasis
XP_022080815.1	GO:0098771	0.33774	inorganic ion homeostasis
XP_022080815.1	GO:0009966	0.33681	regulation of signal transduction
XP_022080815.1	GO:0055065	0.33225	metal ion homeostasis
XP_022080815.1	GO:0006812	0.33126	cation transport
XP_022080815.1	GO:0006875	0.3276	cellular metal ion homeostasis
XP_022080815.1	GO:0048519	0.32544	negative regulation of biological process
XP_022080815.1	GO:0006873	0.32541	cellular ion homeostasis
XP_022080815.1	GO:0030003	0.32481	cellular cation homeostasis
XP_022080815.1	GO:0055082	0.3229	cellular chemical homeostasis
XP_022080815.1	GO:0065009	0.31348	regulation of molecular function
XP_022080815.1	GO:0006950	0.31011	response to stress
XP_022080815.1	GO:0048584	0.30108	positive regulation of response to stimulus
XP_022080815.1	GO:0048523	0.295	negative regulation of cellular process
XP_022080815.1	GO:0010647	0.28858	positive regulation of cell communication
XP_022080815.1	GO:0023056	0.28317	positive regulation of signaling
XP_022080815.1	GO:0009893	0.27679	positive regulation of metabolic process
XP_022080815.1	GO:0060255	0.27591	regulation of macromolecule metabolic process
XP_022080815.1	GO:0034220	0.27345	ion transmembrane transport
XP_022080815.1	GO:0019725	0.27331	cellular homeostasis
XP_022080815.1	GO:0007204	0.27028	positive regulation of cytosolic calcium ion concentration
XP_022080815.1	GO:0002376	0.2454	immune system process
XP_022080815.1	GO:0019932	0.24518	second-messenger-mediated signaling
XP_022080815.1	GO:0098655	0.24386	cation transmembrane transport
XP_022080815.1	GO:0031323	0.24245	regulation of cellular metabolic process
XP_022080815.1	GO:0051240	0.23674	positive regulation of multicellular organismal process
XP_022080815.1	GO:0040011	0.22708	locomotion
XP_022080815.1	GO:0032268	0.22645	regulation of cellular protein metabolic process
XP_022080815.1	GO:0051246	0.2256	regulation of protein metabolic process
XP_022080815.1	GO:0080090	0.22491	regulation of primary metabolic process
XP_022080815.1	GO:0046903	0.22398	secretion
XP_022080815.1	GO:0009719	0.22308	response to endogenous stimulus
XP_022080815.1	GO:0140352	0.21629	export from cell
XP_022080815.1	GO:0044057	0.21503	regulation of system process
XP_022080815.1	GO:0048513	0.2114	animal organ development
XP_022080815.1	GO:0010604	0.20867	positive regulation of macromolecule metabolic process
XP_022080815.1	GO:0051171	0.20825	regulation of nitrogen compound metabolic process
XP_022080815.1	GO:1902531	0.20602	regulation of intracellular signal transduction
XP_022080815.1	GO:0016310	0.2053	phosphorylation
XP_022080815.1	GO:0030001	0.20249	metal ion transport
XP_022080815.1	GO:0050790	0.19627	regulation of catalytic activity
XP_022080815.1	GO:0071495	0.19431	cellular response to endogenous stimulus
XP_022080815.1	GO:0030154	0.19285	cell differentiation
XP_022080815.1	GO:0048869	0.19276	cellular developmental process
XP_022080815.1	GO:0098660	0.18989	inorganic ion transmembrane transport
XP_022080815.1	GO:0019220	0.18536	regulation of phosphate metabolic process
XP_022080815.1	GO:1901700	0.1849	response to oxygen-containing compound
XP_022080815.1	GO:0051174	0.18205	regulation of phosphorus metabolic process
XP_022080815.1	GO:0009967	0.18149	positive regulation of signal transduction
XP_022080815.1	GO:0071702	0.18061	organic substance transport
XP_022080815.1	GO:0071705	0.17902	nitrogen compound transport
XP_022080815.1	GO:0051050	0.17645	positive regulation of transport
XP_022080815.1	GO:0031325	0.17404	positive regulation of cellular metabolic process
XP_022080815.1	GO:0006816	0.1726	calcium ion transport
XP_022080815.1	GO:0098662	0.17186	inorganic cation transmembrane transport
XP_022080815.1	GO:0032270	0.16891	positive regulation of cellular protein metabolic process
XP_022080815.1	GO:0006952	0.16824	defense response
XP_022080815.1	GO:0051046	0.16651	regulation of secretion
XP_022080815.1	GO:1901698	0.16436	response to nitrogen compound
XP_022080815.1	GO:0051674	0.1624	localization of cell
XP_022080815.1	GO:0032940	0.16218	secretion by cell
XP_022080815.1	GO:0048870	0.16068	cell motility
XP_022080815.1	GO:0006928	0.15783	movement of cell or subcellular component
XP_022080815.1	GO:0043269	0.15677	regulation of ion transport
XP_022080815.1	GO:0031399	0.15636	regulation of protein modification process
XP_022080815.1	GO:0051247	0.15402	positive regulation of protein metabolic process
XP_022080815.1	GO:0099537	0.15374	trans-synaptic signaling
XP_022080815.1	GO:0008015	0.15275	blood circulation
XP_022080815.1	GO:0010243	0.15182	response to organonitrogen compound
XP_022080815.1	GO:0044093	0.15115	positive regulation of molecular function
XP_022080815.1	GO:0003013	0.14994	circulatory system process
XP_022080815.1	GO:0099536	0.14903	synaptic signaling
XP_022080815.1	GO:0007268	0.14851	chemical synaptic transmission
XP_022080815.1	GO:0098916	0.1479	anterograde trans-synaptic signaling
XP_022080815.1	GO:0071840	0.14717	cellular component organization or biogenesis
XP_022080815.1	GO:0001932	0.14616	regulation of protein phosphorylation
XP_022080815.1	GO:0016477	0.1457	cell migration
XP_022080815.1	GO:1902533	0.14545	positive regulation of intracellular signal transduction
XP_022080815.1	GO:0010562	0.14544	positive regulation of phosphorus metabolic process
XP_022080815.1	GO:0045937	0.14534	positive regulation of phosphate metabolic process
XP_022080815.1	GO:0033036	0.14463	macromolecule localization
XP_022080815.1	GO:0042325	0.14396	regulation of phosphorylation
XP_022080815.1	GO:0070838	0.14126	divalent metal ion transport
XP_022080815.1	GO:0016043	0.14066	cellular component organization
XP_022080815.1	GO:0072511	0.1385	divalent inorganic cation transport
XP_022080815.1	GO:0051641	0.13672	cellular localization
XP_022080815.1	GO:0006796	0.13516	phosphate-containing compound metabolic process
XP_022080815.1	GO:0050877	0.13429	nervous system process
XP_022080815.1	GO:0051173	0.13329	positive regulation of nitrogen compound metabolic process
XP_022080815.1	GO:0050793	0.13195	regulation of developmental process
XP_022080815.1	GO:0043412	0.13094	macromolecule modification
XP_022080815.1	GO:0006468	0.13038	protein phosphorylation
XP_022080815.1	GO:1901701	0.13022	cellular response to oxygen-containing compound
XP_022080815.1	GO:1901699	0.12981	cellular response to nitrogen compound
XP_022080815.1	GO:0006793	0.12921	phosphorus metabolic process
XP_022080815.1	GO:0006464	0.12889	cellular protein modification process
XP_022080815.1	GO:0036211	0.12795	protein modification process
XP_022080815.1	GO:0001934	0.12759	positive regulation of protein phosphorylation
XP_022080815.1	GO:0006955	0.12741	immune response
XP_022080815.1	GO:0008104	0.12218	protein localization
XP_022080815.1	GO:0031401	0.11825	positive regulation of protein modification process
XP_022080815.1	GO:0071417	0.11752	cellular response to organonitrogen compound
XP_022080815.1	GO:0042327	0.11732	positive regulation of phosphorylation
XP_022080815.1	GO:0007399	0.11683	nervous system development
XP_022080815.1	GO:0009653	0.11553	anatomical structure morphogenesis
XP_022080815.1	GO:0008283	0.1086	cell population proliferation
XP_022080815.1	GO:0042330	0.10669	taxis
XP_022080815.1	GO:0070588	0.10606	calcium ion transmembrane transport
XP_022080815.1	GO:1903530	0.10553	regulation of secretion by cell
XP_022080815.1	GO:0023014	0.10198	signal transduction by protein phosphorylation
XP_022080815.1	GO:0006954	0.10073	inflammatory response
XP_022080815.1	GO:0008219	0.1002	cell death
XP_022092754.1	GO:0051179	0.53193	localization
XP_022092754.1	GO:0071840	0.50139	cellular component organization or biogenesis
XP_022092754.1	GO:0044419	0.46787	interspecies interaction between organisms
XP_022092754.1	GO:0051234	0.45626	establishment of localization
XP_022092754.1	GO:0016043	0.42924	cellular component organization
XP_022092754.1	GO:0006810	0.42717	transport
XP_022092754.1	GO:0044403	0.20279	symbiotic process
XP_022092754.1	GO:0009605	0.17572	response to external stimulus
XP_022092754.1	GO:0006950	0.15297	response to stress
XP_022092754.1	GO:0048856	0.12034	anatomical structure development
XP_022092754.1	GO:0006952	0.1198	defense response
XP_022092754.1	GO:0032502	0.10841	developmental process
XP_022092754.1	GO:0009607	0.10258	response to biotic stimulus
XP_022086288.1	GO:0043412	0.34322	macromolecule modification
XP_022086288.1	GO:0051716	0.31978	cellular response to stimulus
XP_022086288.1	GO:0036211	0.30906	protein modification process
XP_022086288.1	GO:0006464	0.30892	cellular protein modification process
XP_022086288.1	GO:0007154	0.29804	cell communication
XP_022086288.1	GO:0023052	0.29384	signaling
XP_022086288.1	GO:0007165	0.2881	signal transduction
XP_022086288.1	GO:0032501	0.27516	multicellular organismal process
XP_022086288.1	GO:0032502	0.23343	developmental process
XP_022086288.1	GO:0048856	0.21901	anatomical structure development
XP_022086288.1	GO:0016043	0.21745	cellular component organization
XP_022086288.1	GO:0006950	0.21625	response to stress
XP_022086288.1	GO:0071840	0.21217	cellular component organization or biogenesis
XP_022086288.1	GO:0006508	0.21097	proteolysis
XP_022086288.1	GO:0007275	0.20859	multicellular organism development
XP_022086288.1	GO:0048519	0.20705	negative regulation of biological process
XP_022086288.1	GO:0048518	0.20351	positive regulation of biological process
XP_022086288.1	GO:0019222	0.19907	regulation of metabolic process
XP_022086288.1	GO:0048583	0.19846	regulation of response to stimulus
XP_022086288.1	GO:0060255	0.18024	regulation of macromolecule metabolic process
XP_022086288.1	GO:0051179	0.16132	localization
XP_022086288.1	GO:0007166	0.15906	cell surface receptor signaling pathway
XP_022086288.1	GO:0070647	0.15676	protein modification by small protein conjugation or removal
XP_022086288.1	GO:0048522	0.15634	positive regulation of cellular process
XP_022086288.1	GO:0080090	0.15442	regulation of primary metabolic process
XP_022086288.1	GO:0031323	0.15417	regulation of cellular metabolic process
XP_022086288.1	GO:0048731	0.14843	system development
XP_022086288.1	GO:0051171	0.14567	regulation of nitrogen compound metabolic process
XP_022086288.1	GO:0008219	0.14478	cell death
XP_022086288.1	GO:0012501	0.14015	programmed cell death
XP_022086288.1	GO:0048523	0.13677	negative regulation of cellular process
XP_022086288.1	GO:0065009	0.13547	regulation of molecular function
XP_022086288.1	GO:0006996	0.13439	organelle organization
XP_022086288.1	GO:0044419	0.13172	interspecies interaction between organisms
XP_022086288.1	GO:0016070	0.13142	RNA metabolic process
XP_022086288.1	GO:0042221	0.12982	response to chemical
XP_022086288.1	GO:0016567	0.12886	protein ubiquitination
XP_022086288.1	GO:0006915	0.12885	apoptotic process
XP_022086288.1	GO:0010646	0.12358	regulation of cell communication
XP_022086288.1	GO:0023051	0.12154	regulation of signaling
XP_022086288.1	GO:0010033	0.12128	response to organic substance
XP_022086288.1	GO:0009605	0.1208	response to external stimulus
XP_022086288.1	GO:0009966	0.11988	regulation of signal transduction
XP_022086288.1	GO:0032446	0.10971	protein modification by small protein conjugation
XP_022086288.1	GO:0048869	0.10934	cellular developmental process
XP_022086288.1	GO:0010468	0.10834	regulation of gene expression
XP_022086288.1	GO:0051234	0.10765	establishment of localization
XP_022086288.1	GO:0030154	0.10672	cell differentiation
XP_022086288.1	GO:0070887	0.10421	cellular response to chemical stimulus
XP_022086288.1	GO:0030163	0.10372	protein catabolic process
XP_022086288.1	GO:0006810	0.10065	transport
XP_022081832.1	GO:0023052	0.87031	signaling
XP_022081832.1	GO:0007154	0.86647	cell communication
XP_022081832.1	GO:0007165	0.83593	signal transduction
XP_022081832.1	GO:0051716	0.81324	cellular response to stimulus
XP_022081832.1	GO:0051179	0.80464	localization
XP_022081832.1	GO:0051234	0.67864	establishment of localization
XP_022081832.1	GO:0006810	0.6779	transport
XP_022081832.1	GO:0032501	0.62513	multicellular organismal process
XP_022081832.1	GO:0048518	0.62153	positive regulation of biological process
XP_022081832.1	GO:0048522	0.55686	positive regulation of cellular process
XP_022081832.1	GO:0007166	0.53707	cell surface receptor signaling pathway
XP_022081832.1	GO:0048583	0.50185	regulation of response to stimulus
XP_022081832.1	GO:0032502	0.47505	developmental process
XP_022081832.1	GO:0032879	0.47363	regulation of localization
XP_022081832.1	GO:0023051	0.46825	regulation of signaling
XP_022081832.1	GO:0010646	0.46668	regulation of cell communication
XP_022081832.1	GO:0048856	0.44592	anatomical structure development
XP_022081832.1	GO:0007275	0.41474	multicellular organism development
XP_022081832.1	GO:0042221	0.41328	response to chemical
XP_022081832.1	GO:0048731	0.40064	system development
XP_022081832.1	GO:0065008	0.38234	regulation of biological quality
XP_022081832.1	GO:0002376	0.38105	immune system process
XP_022081832.1	GO:0009605	0.37848	response to external stimulus
XP_022081832.1	GO:0035556	0.3751	intracellular signal transduction
XP_022081832.1	GO:0051239	0.36885	regulation of multicellular organismal process
XP_022081832.1	GO:0071840	0.35717	cellular component organization or biogenesis
XP_022081832.1	GO:0051049	0.35112	regulation of transport
XP_022081832.1	GO:0016043	0.34819	cellular component organization
XP_022081832.1	GO:0048869	0.33065	cellular developmental process
XP_022081832.1	GO:0030154	0.32748	cell differentiation
XP_022081832.1	GO:0009966	0.31972	regulation of signal transduction
XP_022081832.1	GO:0048584	0.31879	positive regulation of response to stimulus
XP_022081832.1	GO:0010033	0.31017	response to organic substance
XP_022081832.1	GO:0019222	0.30535	regulation of metabolic process
XP_022081832.1	GO:0048519	0.30454	negative regulation of biological process
XP_022081832.1	GO:0070887	0.29785	cellular response to chemical stimulus
XP_022081832.1	GO:0006950	0.29303	response to stress
XP_022081832.1	GO:0060255	0.28991	regulation of macromolecule metabolic process
XP_022081832.1	GO:0071310	0.27651	cellular response to organic substance
XP_022081832.1	GO:0048513	0.26954	animal organ development
XP_022081832.1	GO:0007267	0.26763	cell-cell signaling
XP_022081832.1	GO:0006811	0.2671	ion transport
XP_022081832.1	GO:0048523	0.26298	negative regulation of cellular process
XP_022081832.1	GO:0051641	0.25483	cellular localization
XP_022081832.1	GO:0033036	0.25397	macromolecule localization
XP_022081832.1	GO:0008104	0.25388	protein localization
XP_022081832.1	GO:0009893	0.25084	positive regulation of metabolic process
XP_022081832.1	GO:0006955	0.25006	immune response
XP_022081832.1	GO:0023056	0.24931	positive regulation of signaling
XP_022081832.1	GO:0010647	0.24572	positive regulation of cell communication
XP_022081832.1	GO:0010604	0.24534	positive regulation of macromolecule metabolic process
XP_022081832.1	GO:0006468	0.24049	protein phosphorylation
XP_022081832.1	GO:0040011	0.2399	locomotion
XP_022081832.1	GO:0016192	0.22568	vesicle-mediated transport
XP_022081832.1	GO:0022610	0.22331	biological adhesion
XP_022081832.1	GO:0140352	0.22208	export from cell
XP_022081832.1	GO:0046903	0.21952	secretion
XP_022081832.1	GO:0006812	0.2147	cation transport
XP_022081832.1	GO:0007155	0.21369	cell adhesion
XP_022081832.1	GO:0031323	0.21298	regulation of cellular metabolic process
XP_022081832.1	GO:0032940	0.20855	secretion by cell
XP_022081832.1	GO:0051050	0.20766	positive regulation of transport
XP_022081832.1	GO:0042592	0.20554	homeostatic process
XP_022081832.1	GO:0007399	0.20507	nervous system development
XP_022081832.1	GO:0051240	0.20241	positive regulation of multicellular organismal process
XP_022081832.1	GO:0016310	0.19989	phosphorylation
XP_022081832.1	GO:0065009	0.19634	regulation of molecular function
XP_022081832.1	GO:0051171	0.19617	regulation of nitrogen compound metabolic process
XP_022081832.1	GO:0080090	0.19556	regulation of primary metabolic process
XP_022081832.1	GO:0071705	0.19217	nitrogen compound transport
XP_022081832.1	GO:0006928	0.18941	movement of cell or subcellular component
XP_022081832.1	GO:0022607	0.18805	cellular component assembly
XP_022081832.1	GO:0002682	0.18496	regulation of immune system process
XP_022081832.1	GO:0048870	0.18493	cell motility
XP_022081832.1	GO:0051674	0.18313	localization of cell
XP_022081832.1	GO:0044085	0.18253	cellular component biogenesis
XP_022081832.1	GO:0051246	0.18117	regulation of protein metabolic process
XP_022081832.1	GO:0071702	0.1779	organic substance transport
XP_022081832.1	GO:0055085	0.17725	transmembrane transport
XP_022081832.1	GO:0006952	0.17215	defense response
XP_022081832.1	GO:0045184	0.1685	establishment of protein localization
XP_022081832.1	GO:0032268	0.16684	regulation of cellular protein metabolic process
XP_022081832.1	GO:0015833	0.16571	peptide transport
XP_022081832.1	GO:0042886	0.16424	amide transport
XP_022081832.1	GO:0050793	0.16374	regulation of developmental process
XP_022081832.1	GO:0051046	0.16307	regulation of secretion
XP_022081832.1	GO:0009967	0.15992	positive regulation of signal transduction
XP_022081832.1	GO:1902531	0.15989	regulation of intracellular signal transduction
XP_022081832.1	GO:0031325	0.15843	positive regulation of cellular metabolic process
XP_022081832.1	GO:0051649	0.15796	establishment of localization in cell
XP_022081832.1	GO:0051128	0.15678	regulation of cellular component organization
XP_022081832.1	GO:0044093	0.15674	positive regulation of molecular function
XP_022081832.1	GO:0002684	0.15648	positive regulation of immune system process
XP_022081832.1	GO:0030030	0.15546	cell projection organization
XP_022081832.1	GO:0034220	0.15519	ion transmembrane transport
XP_022081832.1	GO:0001775	0.15506	cell activation
XP_022081832.1	GO:0015031	0.15462	protein transport
XP_022081832.1	GO:1903530	0.15311	regulation of secretion by cell
XP_022081832.1	GO:0016477	0.14934	cell migration
XP_022081832.1	GO:0048468	0.14846	cell development
XP_022081832.1	GO:0019220	0.14645	regulation of phosphate metabolic process
XP_022081832.1	GO:0051173	0.14568	positive regulation of nitrogen compound metabolic process
XP_022081832.1	GO:0051174	0.14478	regulation of phosphorus metabolic process
XP_022081832.1	GO:0030001	0.14477	metal ion transport
XP_022081832.1	GO:2000026	0.13925	regulation of multicellular organismal development
XP_022081832.1	GO:0009653	0.13897	anatomical structure morphogenesis
XP_022081832.1	GO:0044419	0.13683	interspecies interaction between organisms
XP_022081832.1	GO:0002252	0.13641	immune effector process
XP_022081832.1	GO:0043412	0.1364	macromolecule modification
XP_022081832.1	GO:0098655	0.13478	cation transmembrane transport
XP_022081832.1	GO:0051247	0.13416	positive regulation of protein metabolic process
XP_022081832.1	GO:0032101	0.13349	regulation of response to external stimulus
XP_022081832.1	GO:0022008	0.13206	neurogenesis
XP_022081832.1	GO:0010468	0.13133	regulation of gene expression
XP_022081832.1	GO:0120036	0.13097	plasma membrane bounded cell projection organization
XP_022081832.1	GO:0008283	0.13082	cell population proliferation
XP_022081832.1	GO:0032270	0.13035	positive regulation of cellular protein metabolic process
XP_022081832.1	GO:0036211	0.12887	protein modification process
XP_022081832.1	GO:0006464	0.12846	cellular protein modification process
XP_022081832.1	GO:0003008	0.12648	system process
XP_022081832.1	GO:0008219	0.12602	cell death
XP_022081832.1	GO:0045595	0.12544	regulation of cell differentiation
XP_022081832.1	GO:0048878	0.1231	chemical homeostasis
XP_022081832.1	GO:0007186	0.1223	G protein-coupled receptor signaling pathway
XP_022081832.1	GO:0006796	0.12143	phosphate-containing compound metabolic process
XP_022081832.1	GO:0043207	0.11969	response to external biotic stimulus
XP_022081832.1	GO:0051707	0.11932	response to other organism
XP_022081832.1	GO:0048699	0.11923	generation of neurons
XP_022081832.1	GO:0009607	0.11836	response to biotic stimulus
XP_022081832.1	GO:0048585	0.11802	negative regulation of response to stimulus
XP_022081832.1	GO:0006816	0.11739	calcium ion transport
XP_022081832.1	GO:0012501	0.11614	programmed cell death
XP_022081832.1	GO:0042325	0.11568	regulation of phosphorylation
XP_022081832.1	GO:0045321	0.11532	leukocyte activation
XP_022081832.1	GO:0070838	0.11523	divalent metal ion transport
XP_022081832.1	GO:0072511	0.11276	divalent inorganic cation transport
XP_022081832.1	GO:0031399	0.11252	regulation of protein modification process
XP_022081832.1	GO:0006793	0.11204	phosphorus metabolic process
XP_022081832.1	GO:0006915	0.11194	apoptotic process
XP_022081832.1	GO:0098660	0.11026	inorganic ion transmembrane transport
XP_022081832.1	GO:0045937	0.10922	positive regulation of phosphate metabolic process
XP_022081832.1	GO:0098609	0.10902	cell-cell adhesion
XP_022081832.1	GO:0010562	0.10883	positive regulation of phosphorus metabolic process
XP_022081832.1	GO:0050776	0.10882	regulation of immune response
XP_022081832.1	GO:0001932	0.10878	regulation of protein phosphorylation
XP_022081832.1	GO:0051094	0.1074	positive regulation of developmental process
XP_022081832.1	GO:0050790	0.10402	regulation of catalytic activity
XP_022081832.1	GO:0098662	0.10062	inorganic cation transmembrane transport
XP_022081832.1	GO:0042127	0.10011	regulation of cell population proliferation
XP_022081832.1	GO:0030182	0.10001	neuron differentiation
XP_022081832.1	GO:0050801	0.1	ion homeostasis
XP_022084858.1	GO:0016070	0.46174	RNA metabolic process
XP_022084858.1	GO:0019222	0.45335	regulation of metabolic process
XP_022084858.1	GO:0060255	0.44277	regulation of macromolecule metabolic process
XP_022084858.1	GO:0031323	0.41558	regulation of cellular metabolic process
XP_022084858.1	GO:0051171	0.41491	regulation of nitrogen compound metabolic process
XP_022084858.1	GO:0080090	0.41145	regulation of primary metabolic process
XP_022084858.1	GO:0010468	0.38024	regulation of gene expression
XP_022084858.1	GO:0034654	0.36307	nucleobase-containing compound biosynthetic process
XP_022084858.1	GO:0032774	0.3344	RNA biosynthetic process
XP_022084858.1	GO:0097659	0.33167	nucleic acid-templated transcription
XP_022084858.1	GO:0019219	0.32672	regulation of nucleobase-containing compound metabolic process
XP_022084858.1	GO:0051252	0.32293	regulation of RNA metabolic process
XP_022084858.1	GO:0006351	0.32279	transcription, DNA-templated
XP_022084858.1	GO:2001141	0.31533	regulation of RNA biosynthetic process
XP_022084858.1	GO:0031326	0.31425	regulation of cellular biosynthetic process
XP_022084858.1	GO:0009889	0.31402	regulation of biosynthetic process
XP_022084858.1	GO:0019438	0.30946	aromatic compound biosynthetic process
XP_022084858.1	GO:0010556	0.30718	regulation of macromolecule biosynthetic process
XP_022084858.1	GO:0006355	0.30658	regulation of transcription, DNA-templated
XP_022084858.1	GO:1903506	0.30447	regulation of nucleic acid-templated transcription
XP_022084858.1	GO:0051716	0.29271	cellular response to stimulus
XP_022084858.1	GO:2000112	0.28792	regulation of cellular macromolecule biosynthetic process
XP_022084858.1	GO:0071840	0.28445	cellular component organization or biogenesis
XP_022084858.1	GO:0048518	0.26404	positive regulation of biological process
XP_022084858.1	GO:0016043	0.26304	cellular component organization
XP_022084858.1	GO:0048522	0.24975	positive regulation of cellular process
XP_022084858.1	GO:0032501	0.23851	multicellular organismal process
XP_022084858.1	GO:0032502	0.23758	developmental process
XP_022084858.1	GO:0007154	0.22635	cell communication
XP_022084858.1	GO:0048519	0.22495	negative regulation of biological process
XP_022084858.1	GO:0048856	0.21611	anatomical structure development
XP_022084858.1	GO:0023052	0.20614	signaling
XP_022084858.1	GO:0006950	0.19249	response to stress
XP_022084858.1	GO:0007165	0.19196	signal transduction
XP_022084858.1	GO:0048523	0.18457	negative regulation of cellular process
XP_022084858.1	GO:0007275	0.1716	multicellular organism development
XP_022084858.1	GO:0009893	0.16822	positive regulation of metabolic process
XP_022084858.1	GO:0031325	0.1518	positive regulation of cellular metabolic process
XP_022084858.1	GO:0006996	0.14985	organelle organization
XP_022084858.1	GO:0010604	0.14923	positive regulation of macromolecule metabolic process
XP_022084858.1	GO:0044085	0.13921	cellular component biogenesis
XP_022084858.1	GO:0048583	0.13185	regulation of response to stimulus
XP_022084858.1	GO:0009892	0.13142	negative regulation of metabolic process
XP_022084858.1	GO:0051173	0.13068	positive regulation of nitrogen compound metabolic process
XP_022084858.1	GO:0042221	0.1306	response to chemical
XP_022084858.1	GO:0010033	0.12745	response to organic substance
XP_022084858.1	GO:0010605	0.12516	negative regulation of macromolecule metabolic process
XP_022084858.1	GO:0051179	0.11827	localization
XP_022084858.1	GO:0048731	0.11616	system development
XP_022084858.1	GO:0070887	0.10578	cellular response to chemical stimulus
XP_022084858.1	GO:0010628	0.10577	positive regulation of gene expression
XP_022084858.1	GO:0006366	0.10567	transcription by RNA polymerase II
XP_022084858.1	GO:0006357	0.10421	regulation of transcription by RNA polymerase II
XP_022084858.1	GO:0071310	0.10351	cellular response to organic substance
XP_022084858.1	GO:0022607	0.10327	cellular component assembly
XP_022111905.1	GO:0022610	0.74295	biological adhesion
XP_022111905.1	GO:0051179	0.71866	localization
XP_022111905.1	GO:0007154	0.69699	cell communication
XP_022111905.1	GO:0032501	0.67321	multicellular organismal process
XP_022111905.1	GO:0023052	0.66481	signaling
XP_022111905.1	GO:0007155	0.65745	cell adhesion
XP_022111905.1	GO:0051716	0.59378	cellular response to stimulus
XP_022111905.1	GO:0007165	0.56995	signal transduction
XP_022111905.1	GO:0007166	0.56138	cell surface receptor signaling pathway
XP_022111905.1	GO:0032502	0.55339	developmental process
XP_022111905.1	GO:0048856	0.52873	anatomical structure development
XP_022111905.1	GO:0007275	0.47903	multicellular organism development
XP_022111905.1	GO:0048518	0.46071	positive regulation of biological process
XP_022111905.1	GO:0048731	0.41254	system development
XP_022111905.1	GO:0051234	0.39808	establishment of localization
XP_022111905.1	GO:0006810	0.38599	transport
XP_022111905.1	GO:0048869	0.36294	cellular developmental process
XP_022111905.1	GO:0030154	0.3546	cell differentiation
XP_022111905.1	GO:0048522	0.34422	positive regulation of cellular process
XP_022111905.1	GO:0009605	0.29853	response to external stimulus
XP_022111905.1	GO:0071840	0.29139	cellular component organization or biogenesis
XP_022111905.1	GO:0016043	0.29006	cellular component organization
XP_022111905.1	GO:0006928	0.28241	movement of cell or subcellular component
XP_022111905.1	GO:0098609	0.26739	cell-cell adhesion
XP_022111905.1	GO:0048513	0.26738	animal organ development
XP_022111905.1	GO:0040011	0.25173	locomotion
XP_022111905.1	GO:0002376	0.23438	immune system process
XP_022111905.1	GO:0048583	0.23065	regulation of response to stimulus
XP_022111905.1	GO:0042221	0.22414	response to chemical
XP_022111905.1	GO:0032879	0.21829	regulation of localization
XP_022111905.1	GO:0051674	0.18523	localization of cell
XP_022111905.1	GO:0048870	0.18404	cell motility
XP_022111905.1	GO:0051239	0.17123	regulation of multicellular organismal process
XP_022111905.1	GO:0009653	0.15357	anatomical structure morphogenesis
XP_022111905.1	GO:0006950	0.13643	response to stress
XP_022111905.1	GO:0016477	0.13199	cell migration
XP_022111905.1	GO:0016192	0.12967	vesicle-mediated transport
XP_022111905.1	GO:0044419	0.1281	interspecies interaction between organisms
XP_022111905.1	GO:0007399	0.12422	nervous system development
XP_022111905.1	GO:0010033	0.10922	response to organic substance
XP_022111905.1	GO:0048519	0.10124	negative regulation of biological process
XP_022081102.1	GO:0051179	0.58993	localization
XP_022081102.1	GO:0051234	0.58215	establishment of localization
XP_022081102.1	GO:0006810	0.57979	transport
XP_022081102.1	GO:0007154	0.54884	cell communication
XP_022081102.1	GO:0023052	0.52725	signaling
XP_022081102.1	GO:0051716	0.48913	cellular response to stimulus
XP_022081102.1	GO:0007165	0.48576	signal transduction
XP_022081102.1	GO:0006811	0.33963	ion transport
XP_022081102.1	GO:0055085	0.32069	transmembrane transport
XP_022081102.1	GO:0034220	0.28896	ion transmembrane transport
XP_022081102.1	GO:0009605	0.18221	response to external stimulus
XP_022081102.1	GO:0007186	0.16877	G protein-coupled receptor signaling pathway
XP_022081102.1	GO:0006812	0.12843	cation transport
XP_022081102.1	GO:0032501	0.12452	multicellular organismal process
XP_022081102.1	GO:0006950	0.11988	response to stress
XP_022081102.1	GO:0044419	0.11048	interspecies interaction between organisms
XP_022081102.1	GO:0042221	0.10283	response to chemical
XP_022106082.1	GO:0016070	0.66039	RNA metabolic process
XP_022106082.1	GO:0019222	0.64881	regulation of metabolic process
XP_022106082.1	GO:0060255	0.61682	regulation of macromolecule metabolic process
XP_022106082.1	GO:0010468	0.5826	regulation of gene expression
XP_022106082.1	GO:0071840	0.56366	cellular component organization or biogenesis
XP_022106082.1	GO:0080090	0.56051	regulation of primary metabolic process
XP_022106082.1	GO:0031323	0.56001	regulation of cellular metabolic process
XP_022106082.1	GO:0051171	0.54769	regulation of nitrogen compound metabolic process
XP_022106082.1	GO:0016043	0.50946	cellular component organization
XP_022106082.1	GO:0009889	0.48762	regulation of biosynthetic process
XP_022106082.1	GO:0019219	0.48722	regulation of nucleobase-containing compound metabolic process
XP_022106082.1	GO:0031326	0.47897	regulation of cellular biosynthetic process
XP_022106082.1	GO:0051252	0.47301	regulation of RNA metabolic process
XP_022106082.1	GO:0010556	0.4523	regulation of macromolecule biosynthetic process
XP_022106082.1	GO:2000112	0.4482	regulation of cellular macromolecule biosynthetic process
XP_022106082.1	GO:0006996	0.43754	organelle organization
XP_022106082.1	GO:0019438	0.42717	aromatic compound biosynthetic process
XP_022106082.1	GO:0097659	0.41551	nucleic acid-templated transcription
XP_022106082.1	GO:1903506	0.41297	regulation of nucleic acid-templated transcription
XP_022106082.1	GO:0006355	0.41183	regulation of transcription, DNA-templated
XP_022106082.1	GO:0006351	0.4094	transcription, DNA-templated
XP_022106082.1	GO:2001141	0.40866	regulation of RNA biosynthetic process
XP_022106082.1	GO:0034654	0.40621	nucleobase-containing compound biosynthetic process
XP_022106082.1	GO:0032774	0.40502	RNA biosynthetic process
XP_022106082.1	GO:0048519	0.38988	negative regulation of biological process
XP_022106082.1	GO:0048518	0.35136	positive regulation of biological process
XP_022106082.1	GO:0032502	0.34699	developmental process
XP_022106082.1	GO:0048522	0.33813	positive regulation of cellular process
XP_022106082.1	GO:0009892	0.33148	negative regulation of metabolic process
XP_022106082.1	GO:0044085	0.32227	cellular component biogenesis
XP_022106082.1	GO:0048856	0.31802	anatomical structure development
XP_022106082.1	GO:0032501	0.31398	multicellular organismal process
XP_022106082.1	GO:0048523	0.30592	negative regulation of cellular process
XP_022106082.1	GO:0051716	0.30331	cellular response to stimulus
XP_022106082.1	GO:0010605	0.30119	negative regulation of macromolecule metabolic process
XP_022106082.1	GO:0010629	0.29653	negative regulation of gene expression
XP_022106082.1	GO:0007275	0.28849	multicellular organism development
XP_022106082.1	GO:0009893	0.28263	positive regulation of metabolic process
XP_022106082.1	GO:0051276	0.26935	chromosome organization
XP_022106082.1	GO:0036211	0.26817	protein modification process
XP_022106082.1	GO:0006464	0.26756	cellular protein modification process
XP_022106082.1	GO:0043412	0.2669	macromolecule modification
XP_022106082.1	GO:0010604	0.25488	positive regulation of macromolecule metabolic process
XP_022106082.1	GO:0031325	0.25299	positive regulation of cellular metabolic process
XP_022106082.1	GO:0022607	0.24552	cellular component assembly
XP_022106082.1	GO:0051179	0.24543	localization
XP_022106082.1	GO:0048869	0.24433	cellular developmental process
XP_022106082.1	GO:0043933	0.24333	protein-containing complex subunit organization
XP_022106082.1	GO:0051173	0.24021	positive regulation of nitrogen compound metabolic process
XP_022106082.1	GO:0010628	0.23292	positive regulation of gene expression
XP_022106082.1	GO:0031324	0.22762	negative regulation of cellular metabolic process
XP_022106082.1	GO:0030154	0.22708	cell differentiation
XP_022106082.1	GO:0009890	0.22078	negative regulation of biosynthetic process
XP_022106082.1	GO:0006325	0.21914	chromatin organization
XP_022106082.1	GO:0031327	0.21887	negative regulation of cellular biosynthetic process
XP_022106082.1	GO:0065003	0.21578	protein-containing complex assembly
XP_022106082.1	GO:0006950	0.21442	response to stress
XP_022106082.1	GO:0006396	0.20342	RNA processing
XP_022106082.1	GO:0009891	0.20335	positive regulation of biosynthetic process
XP_022106082.1	GO:0051172	0.20293	negative regulation of nitrogen compound metabolic process
XP_022106082.1	GO:0034622	0.20065	cellular protein-containing complex assembly
XP_022106082.1	GO:0010558	0.20027	negative regulation of macromolecule biosynthetic process
XP_022106082.1	GO:0031328	0.19913	positive regulation of cellular biosynthetic process
XP_022106082.1	GO:2000113	0.19734	negative regulation of cellular macromolecule biosynthetic process
XP_022106082.1	GO:0006366	0.19512	transcription by RNA polymerase II
XP_022106082.1	GO:0051254	0.19443	positive regulation of RNA metabolic process
XP_022106082.1	GO:0033036	0.19437	macromolecule localization
XP_022106082.1	GO:0000003	0.1937	reproduction
XP_022106082.1	GO:0045935	0.1934	positive regulation of nucleobase-containing compound metabolic process
XP_022106082.1	GO:0048731	0.19185	system development
XP_022106082.1	GO:0033554	0.19008	cellular response to stress
XP_022106082.1	GO:0022414	0.18889	reproductive process
XP_022106082.1	GO:0051641	0.18308	cellular localization
XP_022106082.1	GO:0051253	0.18215	negative regulation of RNA metabolic process
XP_022106082.1	GO:0006357	0.17933	regulation of transcription by RNA polymerase II
XP_022106082.1	GO:0032259	0.17886	methylation
XP_022106082.1	GO:0045934	0.17832	negative regulation of nucleobase-containing compound metabolic process
XP_022106082.1	GO:0010557	0.17827	positive regulation of macromolecule biosynthetic process
XP_022106082.1	GO:0007049	0.17591	cell cycle
XP_022106082.1	GO:1902679	0.17374	negative regulation of RNA biosynthetic process
XP_022106082.1	GO:0016071	0.17206	mRNA metabolic process
XP_022106082.1	GO:0051128	0.17143	regulation of cellular component organization
XP_022106082.1	GO:1903507	0.17124	negative regulation of nucleic acid-templated transcription
XP_022106082.1	GO:0040029	0.16966	regulation of gene expression, epigenetic
XP_022106082.1	GO:0033043	0.16911	regulation of organelle organization
XP_022106082.1	GO:0045892	0.16885	negative regulation of transcription, DNA-templated
XP_022106082.1	GO:0051234	0.16663	establishment of localization
XP_022106082.1	GO:0008104	0.1661	protein localization
XP_022106082.1	GO:1902680	0.16284	positive regulation of RNA biosynthetic process
XP_022106082.1	GO:1903508	0.16192	positive regulation of nucleic acid-templated transcription
XP_022106082.1	GO:0045893	0.16155	positive regulation of transcription, DNA-templated
XP_022106082.1	GO:0003006	0.16126	developmental process involved in reproduction
XP_022106082.1	GO:0007154	0.16069	cell communication
XP_022106082.1	GO:0070727	0.1576	cellular macromolecule localization
XP_022106082.1	GO:0016458	0.1568	gene silencing
XP_022106082.1	GO:0043414	0.15655	macromolecule methylation
XP_022106082.1	GO:0023052	0.15047	signaling
XP_022106082.1	GO:0016569	0.14984	covalent chromatin modification
XP_022106082.1	GO:0016570	0.14961	histone modification
XP_022106082.1	GO:0034613	0.14537	cellular protein localization
XP_022106082.1	GO:0022613	0.14525	ribonucleoprotein complex biogenesis
XP_022106082.1	GO:0006259	0.14195	DNA metabolic process
XP_022106082.1	GO:0071702	0.14158	organic substance transport
XP_022106082.1	GO:0006810	0.1413	transport
XP_022106082.1	GO:0018205	0.14112	peptidyl-lysine modification
XP_022106082.1	GO:0006397	0.13854	mRNA processing
XP_022106082.1	GO:0007165	0.13808	signal transduction
XP_022106082.1	GO:0071705	0.138	nitrogen compound transport
XP_022106082.1	GO:0022402	0.13722	cell cycle process
XP_022106082.1	GO:0006974	0.13516	cellular response to DNA damage stimulus
XP_022106082.1	GO:0051246	0.13469	regulation of protein metabolic process
XP_022106082.1	GO:0032268	0.13307	regulation of cellular protein metabolic process
XP_022106082.1	GO:0051726	0.12922	regulation of cell cycle
XP_022106082.1	GO:0042221	0.12758	response to chemical
XP_022106082.1	GO:0009056	0.12548	catabolic process
XP_022106082.1	GO:0010033	0.12312	response to organic substance
XP_022106082.1	GO:1901575	0.12232	organic substance catabolic process
XP_022106082.1	GO:0018193	0.1217	peptidyl-amino acid modification
XP_022106082.1	GO:0045184	0.12065	establishment of protein localization
XP_022106082.1	GO:0044248	0.12059	cellular catabolic process
XP_022106082.1	GO:0008380	0.11803	RNA splicing
XP_022106082.1	GO:0048513	0.11459	animal organ development
XP_022106082.1	GO:0045944	0.11415	positive regulation of transcription by RNA polymerase II
XP_022106082.1	GO:0034660	0.11314	ncRNA metabolic process
XP_022106082.1	GO:0065008	0.1128	regulation of biological quality
XP_022106082.1	GO:0009653	0.11228	anatomical structure morphogenesis
XP_022106082.1	GO:0048468	0.11201	cell development
XP_022106082.1	GO:0033044	0.11123	regulation of chromosome organization
XP_022106082.1	GO:0009057	0.11061	macromolecule catabolic process
XP_022106082.1	GO:0000398	0.11038	mRNA splicing, via spliceosome
XP_022106082.1	GO:0051649	0.10918	establishment of localization in cell
XP_022106082.1	GO:0009628	0.10912	response to abiotic stimulus
XP_022106082.1	GO:0044265	0.10818	cellular macromolecule catabolic process
XP_022106082.1	GO:0000377	0.10648	RNA splicing, via transesterification reactions with bulged adenosine as nucleophile
XP_022106082.1	GO:0008213	0.10629	protein alkylation
XP_022106082.1	GO:0048609	0.10624	multicellular organismal reproductive process
XP_022106082.1	GO:0019953	0.10525	sexual reproduction
XP_022106082.1	GO:0000375	0.10491	RNA splicing, via transesterification reactions
XP_022106082.1	GO:0032504	0.10416	multicellular organism reproduction
XP_022106082.1	GO:0042886	0.10359	amide transport
XP_022106082.1	GO:0044703	0.10319	multi-organism reproductive process
XP_022106082.1	GO:0015833	0.10312	peptide transport
XP_022106082.1	GO:0006479	0.10294	protein methylation
XP_022106082.1	GO:0000278	0.10177	mitotic cell cycle
XP_022106082.1	GO:0015031	0.10034	protein transport
XP_022090655.1	GO:0051179	0.6008	localization
XP_022090655.1	GO:0051234	0.55638	establishment of localization
XP_022090655.1	GO:0006810	0.53561	transport
XP_022090655.1	GO:0071840	0.33837	cellular component organization or biogenesis
XP_022090655.1	GO:0016043	0.31119	cellular component organization
XP_022090655.1	GO:0033036	0.28739	macromolecule localization
XP_022090655.1	GO:0008104	0.27305	protein localization
XP_022090655.1	GO:0051641	0.26035	cellular localization
XP_022090655.1	GO:0071705	0.25424	nitrogen compound transport
XP_022090655.1	GO:0071702	0.24219	organic substance transport
XP_022090655.1	GO:0045184	0.23132	establishment of protein localization
XP_022090655.1	GO:0006996	0.22044	organelle organization
XP_022090655.1	GO:0015833	0.21884	peptide transport
XP_022090655.1	GO:0015031	0.21818	protein transport
XP_022090655.1	GO:0042886	0.21593	amide transport
XP_022090655.1	GO:0044085	0.20441	cellular component biogenesis
XP_022090655.1	GO:0051649	0.1949	establishment of localization in cell
XP_022090655.1	GO:0022607	0.17623	cellular component assembly
XP_022090655.1	GO:0034613	0.16996	cellular protein localization
XP_022090655.1	GO:0046907	0.16766	intracellular transport
XP_022090655.1	GO:0070727	0.16692	cellular macromolecule localization
XP_022090655.1	GO:0051716	0.15117	cellular response to stimulus
XP_022090655.1	GO:0043933	0.11937	protein-containing complex subunit organization
XP_022090655.1	GO:0016192	0.11713	vesicle-mediated transport
XP_022090655.1	GO:0055085	0.11712	transmembrane transport
XP_022090655.1	GO:0065003	0.10548	protein-containing complex assembly
XP_022090655.1	GO:0007154	0.10447	cell communication
XP_022090655.1	GO:0006886	0.10264	intracellular protein transport
XP_022100987.1	GO:0019222	0.48446	regulation of metabolic process
XP_022100987.1	GO:0060255	0.46243	regulation of macromolecule metabolic process
XP_022100987.1	GO:0051716	0.42071	cellular response to stimulus
XP_022100987.1	GO:0031323	0.4122	regulation of cellular metabolic process
XP_022100987.1	GO:0080090	0.40883	regulation of primary metabolic process
XP_022100987.1	GO:0051171	0.38989	regulation of nitrogen compound metabolic process
XP_022100987.1	GO:0048518	0.38212	positive regulation of biological process
XP_022100987.1	GO:0071840	0.37751	cellular component organization or biogenesis
XP_022100987.1	GO:0048519	0.37283	negative regulation of biological process
XP_022100987.1	GO:0007154	0.37107	cell communication
XP_022100987.1	GO:0023052	0.36604	signaling
XP_022100987.1	GO:0016070	0.35639	RNA metabolic process
XP_022100987.1	GO:0007165	0.34978	signal transduction
XP_022100987.1	GO:0016043	0.33583	cellular component organization
XP_022100987.1	GO:0048522	0.33124	positive regulation of cellular process
XP_022100987.1	GO:0010468	0.32906	regulation of gene expression
XP_022100987.1	GO:0043412	0.31736	macromolecule modification
XP_022100987.1	GO:0032501	0.30187	multicellular organismal process
XP_022100987.1	GO:0032502	0.29697	developmental process
XP_022100987.1	GO:0048856	0.27737	anatomical structure development
XP_022100987.1	GO:0048523	0.26953	negative regulation of cellular process
XP_022100987.1	GO:0019219	0.25432	regulation of nucleobase-containing compound metabolic process
XP_022100987.1	GO:0034654	0.2503	nucleobase-containing compound biosynthetic process
XP_022100987.1	GO:0036211	0.24338	protein modification process
XP_022100987.1	GO:0006464	0.24232	cellular protein modification process
XP_022100987.1	GO:0009889	0.24108	regulation of biosynthetic process
XP_022100987.1	GO:0007275	0.23949	multicellular organism development
XP_022100987.1	GO:0051252	0.23311	regulation of RNA metabolic process
XP_022100987.1	GO:0048583	0.23147	regulation of response to stimulus
XP_022100987.1	GO:0010556	0.2263	regulation of macromolecule biosynthetic process
XP_022100987.1	GO:0031326	0.22428	regulation of cellular biosynthetic process
XP_022100987.1	GO:0009893	0.22397	positive regulation of metabolic process
XP_022100987.1	GO:0006996	0.22331	organelle organization
XP_022100987.1	GO:0032774	0.22059	RNA biosynthetic process
XP_022100987.1	GO:0097659	0.21464	nucleic acid-templated transcription
XP_022100987.1	GO:2000112	0.20996	regulation of cellular macromolecule biosynthetic process
XP_022100987.1	GO:0019438	0.20467	aromatic compound biosynthetic process
XP_022100987.1	GO:0010604	0.20307	positive regulation of macromolecule metabolic process
XP_022100987.1	GO:0006351	0.20083	transcription, DNA-templated
XP_022100987.1	GO:0006950	0.19168	response to stress
XP_022100987.1	GO:0009892	0.18166	negative regulation of metabolic process
XP_022100987.1	GO:0031325	0.18101	positive regulation of cellular metabolic process
XP_022100987.1	GO:2001141	0.17476	regulation of RNA biosynthetic process
XP_022100987.1	GO:0032268	0.17144	regulation of cellular protein metabolic process
XP_022100987.1	GO:0051246	0.16968	regulation of protein metabolic process
XP_022100987.1	GO:0051173	0.16952	positive regulation of nitrogen compound metabolic process
XP_022100987.1	GO:1903506	0.16896	regulation of nucleic acid-templated transcription
XP_022100987.1	GO:0048731	0.16888	system development
XP_022100987.1	GO:0010605	0.16699	negative regulation of macromolecule metabolic process
XP_022100987.1	GO:0006355	0.16533	regulation of transcription, DNA-templated
XP_022100987.1	GO:0065009	0.16351	regulation of molecular function
XP_022100987.1	GO:0051179	0.16206	localization
XP_022100987.1	GO:0044085	0.15805	cellular component biogenesis
XP_022100987.1	GO:0010646	0.15621	regulation of cell communication
XP_022100987.1	GO:0048869	0.1532	cellular developmental process
XP_022100987.1	GO:0030154	0.14999	cell differentiation
XP_022100987.1	GO:0023051	0.1484	regulation of signaling
XP_022100987.1	GO:0009966	0.14717	regulation of signal transduction
XP_022100987.1	GO:0042221	0.13916	response to chemical
XP_022100987.1	GO:0007166	0.12928	cell surface receptor signaling pathway
XP_022100987.1	GO:0010629	0.125	negative regulation of gene expression
XP_022100987.1	GO:0022607	0.12498	cellular component assembly
XP_022100987.1	GO:0031324	0.11538	negative regulation of cellular metabolic process
XP_022100987.1	GO:0009605	0.11304	response to external stimulus
XP_022100987.1	GO:0010033	0.10974	response to organic substance
XP_022100987.1	GO:0051128	0.10441	regulation of cellular component organization
XP_022100987.1	GO:0070887	0.10034	cellular response to chemical stimulus
XP_022097180.1	GO:0051179	0.78005	localization
XP_022097180.1	GO:0071840	0.70428	cellular component organization or biogenesis
XP_022097180.1	GO:0051641	0.68347	cellular localization
XP_022097180.1	GO:0051234	0.67806	establishment of localization
XP_022097180.1	GO:0033036	0.65583	macromolecule localization
XP_022097180.1	GO:0006810	0.63878	transport
XP_022097180.1	GO:0008104	0.63605	protein localization
XP_022097180.1	GO:0051649	0.63267	establishment of localization in cell
XP_022097180.1	GO:0046907	0.62434	intracellular transport
XP_022097180.1	GO:0070727	0.61408	cellular macromolecule localization
XP_022097180.1	GO:0016043	0.60464	cellular component organization
XP_022097180.1	GO:0071705	0.60095	nitrogen compound transport
XP_022097180.1	GO:0034613	0.59594	cellular protein localization
XP_022097180.1	GO:0071702	0.5957	organic substance transport
XP_022097180.1	GO:0045184	0.59153	establishment of protein localization
XP_022097180.1	GO:0042886	0.57778	amide transport
XP_022097180.1	GO:0015833	0.57418	peptide transport
XP_022097180.1	GO:0015031	0.56096	protein transport
XP_022097180.1	GO:0044085	0.53011	cellular component biogenesis
XP_022097180.1	GO:0006886	0.51527	intracellular protein transport
XP_022097180.1	GO:0006996	0.45456	organelle organization
XP_022097180.1	GO:0022607	0.37474	cellular component assembly
XP_022097180.1	GO:0016192	0.37122	vesicle-mediated transport
XP_022097180.1	GO:0032502	0.24307	developmental process
XP_022097180.1	GO:0043933	0.22938	protein-containing complex subunit organization
XP_022097180.1	GO:0051640	0.22291	organelle localization
XP_022097180.1	GO:0048856	0.22132	anatomical structure development
XP_022097180.1	GO:0065003	0.21398	protein-containing complex assembly
XP_022097180.1	GO:0048193	0.20497	Golgi vesicle transport
XP_022097180.1	GO:0034622	0.18383	cellular protein-containing complex assembly
XP_022097180.1	GO:0032501	0.18196	multicellular organismal process
XP_022097180.1	GO:0051716	0.17003	cellular response to stimulus
XP_022097180.1	GO:0070925	0.16771	organelle assembly
XP_022097180.1	GO:0007275	0.16665	multicellular organism development
XP_022097180.1	GO:0051128	0.16453	regulation of cellular component organization
XP_022097180.1	GO:0006913	0.1552	nucleocytoplasmic transport
XP_022097180.1	GO:0051169	0.15377	nuclear transport
XP_022097180.1	GO:0048518	0.15277	positive regulation of biological process
XP_022097180.1	GO:0007010	0.1509	cytoskeleton organization
XP_022097180.1	GO:0061024	0.14928	membrane organization
XP_022097180.1	GO:0033365	0.14143	protein localization to organelle
XP_022097180.1	GO:0048869	0.13545	cellular developmental process
XP_022097180.1	GO:0030154	0.12792	cell differentiation
XP_022097180.1	GO:0051656	0.12577	establishment of organelle localization
XP_022097180.1	GO:0033043	0.12382	regulation of organelle organization
XP_022097180.1	GO:0048522	0.12261	positive regulation of cellular process
XP_022097180.1	GO:0016050	0.11917	vesicle organization
XP_022097180.1	GO:0031503	0.1155	protein-containing complex localization
XP_022097180.1	GO:0044087	0.10768	regulation of cellular component biogenesis
XP_022097180.1	GO:0023052	0.10739	signaling
XP_022097180.1	GO:0007154	0.10594	cell communication
XP_022097180.1	GO:0009056	0.10197	catabolic process
XP_022097180.1	GO:0030030	0.10059	cell projection organization
XP_022097180.1	GO:0044248	0.10057	cellular catabolic process
XP_022102676.1	GO:0051716	0.93205	cellular response to stimulus
XP_022102676.1	GO:0007154	0.91795	cell communication
XP_022102676.1	GO:0023052	0.91165	signaling
XP_022102676.1	GO:0007165	0.89207	signal transduction
XP_022102676.1	GO:0048518	0.8687	positive regulation of biological process
XP_022102676.1	GO:0048583	0.85044	regulation of response to stimulus
XP_022102676.1	GO:0019222	0.83879	regulation of metabolic process
XP_022102676.1	GO:0048522	0.83457	positive regulation of cellular process
XP_022102676.1	GO:0060255	0.826	regulation of macromolecule metabolic process
XP_022102676.1	GO:0031323	0.80063	regulation of cellular metabolic process
XP_022102676.1	GO:0051171	0.78108	regulation of nitrogen compound metabolic process
XP_022102676.1	GO:0080090	0.76996	regulation of primary metabolic process
XP_022102676.1	GO:0010646	0.74919	regulation of cell communication
XP_022102676.1	GO:0023051	0.74402	regulation of signaling
XP_022102676.1	GO:0006950	0.70498	response to stress
XP_022102676.1	GO:0002376	0.69143	immune system process
XP_022102676.1	GO:0009966	0.66802	regulation of signal transduction
XP_022102676.1	GO:0048519	0.66058	negative regulation of biological process
XP_022102676.1	GO:0009893	0.6557	positive regulation of metabolic process
XP_022102676.1	GO:0010604	0.6378	positive regulation of macromolecule metabolic process
XP_022102676.1	GO:0009605	0.62253	response to external stimulus
XP_022102676.1	GO:0048523	0.60889	negative regulation of cellular process
XP_022102676.1	GO:0007166	0.60802	cell surface receptor signaling pathway
XP_022102676.1	GO:0016310	0.59624	phosphorylation
XP_022102676.1	GO:0006468	0.59223	protein phosphorylation
XP_022102676.1	GO:0032501	0.58718	multicellular organismal process
XP_022102676.1	GO:0051246	0.57903	regulation of protein metabolic process
XP_022102676.1	GO:0010468	0.56884	regulation of gene expression
XP_022102676.1	GO:0042221	0.56652	response to chemical
XP_022102676.1	GO:0065009	0.55408	regulation of molecular function
XP_022102676.1	GO:0032268	0.54978	regulation of cellular protein metabolic process
XP_022102676.1	GO:0048584	0.54911	positive regulation of response to stimulus
XP_022102676.1	GO:0031325	0.54351	positive regulation of cellular metabolic process
XP_022102676.1	GO:0070887	0.52932	cellular response to chemical stimulus
XP_022102676.1	GO:0051173	0.52262	positive regulation of nitrogen compound metabolic process
XP_022102676.1	GO:0019220	0.5209	regulation of phosphate metabolic process
XP_022102676.1	GO:0051179	0.51433	localization
XP_022102676.1	GO:0051174	0.50886	regulation of phosphorus metabolic process
XP_022102676.1	GO:0071310	0.502	cellular response to organic substance
XP_022102676.1	GO:0010033	0.49966	response to organic substance
XP_022102676.1	GO:0031399	0.49333	regulation of protein modification process
XP_022102676.1	GO:0032502	0.47226	developmental process
XP_022102676.1	GO:0016043	0.47208	cellular component organization
XP_022102676.1	GO:0043412	0.47149	macromolecule modification
XP_022102676.1	GO:0036211	0.47044	protein modification process
XP_022102676.1	GO:0006952	0.46968	defense response
XP_022102676.1	GO:0006464	0.46835	cellular protein modification process
XP_022102676.1	GO:0006955	0.46785	immune response
XP_022102676.1	GO:0097659	0.46098	nucleic acid-templated transcription
XP_022102676.1	GO:0032774	0.45912	RNA biosynthetic process
XP_022102676.1	GO:0006351	0.44999	transcription, DNA-templated
XP_022102676.1	GO:0071840	0.44848	cellular component organization or biogenesis
XP_022102676.1	GO:0048856	0.44322	anatomical structure development
XP_022102676.1	GO:0034654	0.43438	nucleobase-containing compound biosynthetic process
XP_022102676.1	GO:0042325	0.43239	regulation of phosphorylation
XP_022102676.1	GO:0002682	0.42244	regulation of immune system process
XP_022102676.1	GO:0006796	0.42196	phosphate-containing compound metabolic process
XP_022102676.1	GO:0001932	0.42185	regulation of protein phosphorylation
XP_022102676.1	GO:0031326	0.42111	regulation of cellular biosynthetic process
XP_022102676.1	GO:0010647	0.41585	positive regulation of cell communication
XP_022102676.1	GO:0006793	0.41251	phosphorus metabolic process
XP_022102676.1	GO:0023056	0.40727	positive regulation of signaling
XP_022102676.1	GO:0009889	0.40723	regulation of biosynthetic process
XP_022102676.1	GO:0010556	0.40071	regulation of macromolecule biosynthetic process
XP_022102676.1	GO:0007275	0.38734	multicellular organism development
XP_022102676.1	GO:0019219	0.38311	regulation of nucleobase-containing compound metabolic process
XP_022102676.1	GO:0080134	0.3805	regulation of response to stress
XP_022102676.1	GO:2001141	0.38021	regulation of RNA biosynthetic process
XP_022102676.1	GO:0051239	0.37837	regulation of multicellular organismal process
XP_022102676.1	GO:0048731	0.37822	system development
XP_022102676.1	GO:1903506	0.37182	regulation of nucleic acid-templated transcription
XP_022102676.1	GO:0006355	0.37047	regulation of transcription, DNA-templated
XP_022102676.1	GO:0016070	0.36989	RNA metabolic process
XP_022102676.1	GO:2000112	0.36838	regulation of cellular macromolecule biosynthetic process
XP_022102676.1	GO:0051252	0.35366	regulation of RNA metabolic process
XP_022102676.1	GO:0051707	0.3418	response to other organism
XP_022102676.1	GO:0043207	0.34136	response to external biotic stimulus
XP_022102676.1	GO:0009607	0.33512	response to biotic stimulus
XP_022102676.1	GO:0035556	0.33314	intracellular signal transduction
XP_022102676.1	GO:0051247	0.33222	positive regulation of protein metabolic process
XP_022102676.1	GO:0048869	0.33151	cellular developmental process
XP_022102676.1	GO:0030154	0.3285	cell differentiation
XP_022102676.1	GO:0032270	0.32557	positive regulation of cellular protein metabolic process
XP_022102676.1	GO:0019438	0.323	aromatic compound biosynthetic process
XP_022102676.1	GO:0048585	0.31872	negative regulation of response to stimulus
XP_022102676.1	GO:0032879	0.31323	regulation of localization
XP_022102676.1	GO:0010628	0.3035	positive regulation of gene expression
XP_022102676.1	GO:0044419	0.29324	interspecies interaction between organisms
XP_022102676.1	GO:0009967	0.2915	positive regulation of signal transduction
XP_022102676.1	GO:0006996	0.2722	organelle organization
XP_022102676.1	GO:0051234	0.27112	establishment of localization
XP_022102676.1	GO:0032101	0.26619	regulation of response to external stimulus
XP_022102676.1	GO:0031401	0.2605	positive regulation of protein modification process
XP_022102676.1	GO:1902531	0.25985	regulation of intracellular signal transduction
XP_022102676.1	GO:0050790	0.25778	regulation of catalytic activity
XP_022102676.1	GO:0006810	0.25352	transport
XP_022102676.1	GO:0051240	0.25107	positive regulation of multicellular organismal process
XP_022102676.1	GO:0051128	0.25073	regulation of cellular component organization
XP_022102676.1	GO:0010562	0.24354	positive regulation of phosphorus metabolic process
XP_022102676.1	GO:0045937	0.24316	positive regulation of phosphate metabolic process
XP_022102676.1	GO:0042327	0.23977	positive regulation of phosphorylation
XP_022102676.1	GO:0001934	0.23866	positive regulation of protein phosphorylation
XP_022102676.1	GO:0048513	0.23673	animal organ development
XP_022102676.1	GO:0044093	0.23436	positive regulation of molecular function
XP_022102676.1	GO:0012501	0.23227	programmed cell death
XP_022102676.1	GO:0008219	0.22971	cell death
XP_022102676.1	GO:0050776	0.22829	regulation of immune response
XP_022102676.1	GO:0009892	0.22224	negative regulation of metabolic process
XP_022102676.1	GO:0098542	0.22139	defense response to other organism
XP_022102676.1	GO:0034097	0.22088	response to cytokine
XP_022102676.1	GO:0071345	0.21654	cellular response to cytokine stimulus
XP_022102676.1	GO:0023057	0.20185	negative regulation of signaling
XP_022102676.1	GO:0010648	0.20143	negative regulation of cell communication
XP_022102676.1	GO:0050793	0.19764	regulation of developmental process
XP_022102676.1	GO:0002684	0.19092	positive regulation of immune system process
XP_022102676.1	GO:0031347	0.18473	regulation of defense response
XP_022102676.1	GO:0008283	0.18447	cell population proliferation
XP_022102676.1	GO:0006915	0.18	apoptotic process
XP_022102676.1	GO:0010605	0.17832	negative regulation of macromolecule metabolic process
XP_022102676.1	GO:0019221	0.17046	cytokine-mediated signaling pathway
XP_022102676.1	GO:0002252	0.16687	immune effector process
XP_022102676.1	GO:0009968	0.16678	negative regulation of signal transduction
XP_022102676.1	GO:0001775	0.16632	cell activation
XP_022102676.1	GO:0008104	0.15853	protein localization
XP_022102676.1	GO:0010941	0.15785	regulation of cell death
XP_022102676.1	GO:0043067	0.15715	regulation of programmed cell death
XP_022102676.1	GO:0031324	0.15609	negative regulation of cellular metabolic process
XP_022102676.1	GO:0033036	0.14943	macromolecule localization
XP_022102676.1	GO:0045087	0.14711	innate immune response
XP_022102676.1	GO:0065008	0.14632	regulation of biological quality
XP_022102676.1	GO:0045321	0.1443	leukocyte activation
XP_022102676.1	GO:0051049	0.13593	regulation of transport
XP_022102676.1	GO:0042981	0.13367	regulation of apoptotic process
XP_022102676.1	GO:0022607	0.13328	cellular component assembly
XP_022102676.1	GO:2000026	0.13182	regulation of multicellular organismal development
XP_022102676.1	GO:0031328	0.12898	positive regulation of cellular biosynthetic process
XP_022102676.1	GO:1902533	0.12735	positive regulation of intracellular signal transduction
XP_022102676.1	GO:0045595	0.12569	regulation of cell differentiation
XP_022102676.1	GO:0009891	0.12512	positive regulation of biosynthetic process
XP_022102676.1	GO:0042127	0.12394	regulation of cell population proliferation
XP_022102676.1	GO:0010557	0.12115	positive regulation of macromolecule biosynthetic process
XP_022102676.1	GO:0001816	0.11223	cytokine production
XP_022102676.1	GO:0001817	0.11194	regulation of cytokine production
XP_022102676.1	GO:0044085	0.11154	cellular component biogenesis
XP_022102676.1	GO:0051172	0.11142	negative regulation of nitrogen compound metabolic process
XP_022102676.1	GO:0045935	0.10845	positive regulation of nucleobase-containing compound metabolic process
XP_022102676.1	GO:0033554	0.10757	cellular response to stress
XP_022102676.1	GO:0006366	0.10628	transcription by RNA polymerase II
XP_022102676.1	GO:0006928	0.10321	movement of cell or subcellular component
XP_022107845.1	GO:0023052	0.88308	signaling
XP_022107845.1	GO:0007154	0.87764	cell communication
XP_022107845.1	GO:0007165	0.87004	signal transduction
XP_022107845.1	GO:0051716	0.85206	cellular response to stimulus
XP_022107845.1	GO:0032501	0.7845	multicellular organismal process
XP_022107845.1	GO:0007166	0.67418	cell surface receptor signaling pathway
XP_022107845.1	GO:0032502	0.63778	developmental process
XP_022107845.1	GO:0048856	0.61553	anatomical structure development
XP_022107845.1	GO:0007275	0.60806	multicellular organism development
XP_022107845.1	GO:0048583	0.60609	regulation of response to stimulus
XP_022107845.1	GO:0048518	0.60093	positive regulation of biological process
XP_022107845.1	GO:0009605	0.55007	response to external stimulus
XP_022107845.1	GO:0023051	0.52956	regulation of signaling
XP_022107845.1	GO:0010646	0.52109	regulation of cell communication
XP_022107845.1	GO:0048731	0.49375	system development
XP_022107845.1	GO:0051179	0.45608	localization
XP_022107845.1	GO:0042221	0.44259	response to chemical
XP_022107845.1	GO:0048522	0.44227	positive regulation of cellular process
XP_022107845.1	GO:0009966	0.40359	regulation of signal transduction
XP_022107845.1	GO:0048519	0.34731	negative regulation of biological process
XP_022107845.1	GO:0048513	0.33291	animal organ development
XP_022107845.1	GO:0040011	0.31007	locomotion
XP_022107845.1	GO:0030154	0.29657	cell differentiation
XP_022107845.1	GO:0071310	0.28967	cellular response to organic substance
XP_022107845.1	GO:0048869	0.28903	cellular developmental process
XP_022107845.1	GO:0051239	0.28482	regulation of multicellular organismal process
XP_022107845.1	GO:0010033	0.28404	response to organic substance
XP_022107845.1	GO:0070887	0.27433	cellular response to chemical stimulus
XP_022107845.1	GO:0019222	0.2685	regulation of metabolic process
XP_022107845.1	GO:0006950	0.25966	response to stress
XP_022107845.1	GO:0065008	0.25623	regulation of biological quality
XP_022107845.1	GO:0048523	0.23364	negative regulation of cellular process
XP_022107845.1	GO:0009653	0.22249	anatomical structure morphogenesis
XP_022107845.1	GO:0009893	0.21214	positive regulation of metabolic process
XP_022107845.1	GO:0002376	0.20689	immune system process
XP_022107845.1	GO:0048870	0.20104	cell motility
XP_022107845.1	GO:0044419	0.20058	interspecies interaction between organisms
XP_022107845.1	GO:0006928	0.19461	movement of cell or subcellular component
XP_022107845.1	GO:0007267	0.19396	cell-cell signaling
XP_022107845.1	GO:0051674	0.1938	localization of cell
XP_022107845.1	GO:0048584	0.19108	positive regulation of response to stimulus
XP_022107845.1	GO:0032879	0.18938	regulation of localization
XP_022107845.1	GO:0008283	0.1798	cell population proliferation
XP_022107845.1	GO:0051234	0.16158	establishment of localization
XP_022107845.1	GO:0050793	0.15894	regulation of developmental process
XP_022107845.1	GO:0016477	0.15807	cell migration
XP_022107845.1	GO:0080090	0.15726	regulation of primary metabolic process
XP_022107845.1	GO:0006810	0.15672	transport
XP_022107845.1	GO:0031323	0.14487	regulation of cellular metabolic process
XP_022107845.1	GO:0065009	0.13903	regulation of molecular function
XP_022107845.1	GO:0007155	0.1374	cell adhesion
XP_022107845.1	GO:0060255	0.12894	regulation of macromolecule metabolic process
XP_022107845.1	GO:0051240	0.12871	positive regulation of multicellular organismal process
XP_022107845.1	GO:0042127	0.12294	regulation of cell population proliferation
XP_022107845.1	GO:0022610	0.12058	biological adhesion
XP_022107845.1	GO:2000026	0.10408	regulation of multicellular organismal development
XP_022107845.1	GO:0006952	0.10178	defense response
XP_022110212.1	GO:0016070	0.85647	RNA metabolic process
XP_022110212.1	GO:0097659	0.83538	nucleic acid-templated transcription
XP_022110212.1	GO:0032774	0.83531	RNA biosynthetic process
XP_022110212.1	GO:0034654	0.83399	nucleobase-containing compound biosynthetic process
XP_022110212.1	GO:0006351	0.82921	transcription, DNA-templated
XP_022110212.1	GO:0019438	0.8148	aromatic compound biosynthetic process
XP_022110212.1	GO:0051252	0.79652	regulation of RNA metabolic process
XP_022110212.1	GO:2001141	0.79143	regulation of RNA biosynthetic process
XP_022110212.1	GO:1903506	0.79132	regulation of nucleic acid-templated transcription
XP_022110212.1	GO:0019219	0.7885	regulation of nucleobase-containing compound metabolic process
XP_022110212.1	GO:0006355	0.78762	regulation of transcription, DNA-templated
XP_022110212.1	GO:0080090	0.7591	regulation of primary metabolic process
XP_022110212.1	GO:0060255	0.7571	regulation of macromolecule metabolic process
XP_022110212.1	GO:0051171	0.75467	regulation of nitrogen compound metabolic process
XP_022110212.1	GO:0010556	0.75077	regulation of macromolecule biosynthetic process
XP_022110212.1	GO:0010468	0.74996	regulation of gene expression
XP_022110212.1	GO:0019222	0.7443	regulation of metabolic process
XP_022110212.1	GO:2000112	0.74181	regulation of cellular macromolecule biosynthetic process
XP_022110212.1	GO:0009889	0.73647	regulation of biosynthetic process
XP_022110212.1	GO:0031326	0.73363	regulation of cellular biosynthetic process
XP_022110212.1	GO:0031323	0.73311	regulation of cellular metabolic process
XP_022110212.1	GO:0006325	0.50753	chromatin organization
XP_022110212.1	GO:0051276	0.46409	chromosome organization
XP_022110212.1	GO:0006366	0.45959	transcription by RNA polymerase II
XP_022110212.1	GO:0016043	0.4532	cellular component organization
XP_022110212.1	GO:0006996	0.44964	organelle organization
XP_022110212.1	GO:0071840	0.43855	cellular component organization or biogenesis
XP_022110212.1	GO:0006357	0.43419	regulation of transcription by RNA polymerase II
XP_022110212.1	GO:0016569	0.35004	covalent chromatin modification
XP_022110212.1	GO:0016570	0.33854	histone modification
XP_022110212.1	GO:0006464	0.32977	cellular protein modification process
XP_022110212.1	GO:0036211	0.32915	protein modification process
XP_022110212.1	GO:0048518	0.3238	positive regulation of biological process
XP_022110212.1	GO:0043412	0.3217	macromolecule modification
XP_022110212.1	GO:0048522	0.31464	positive regulation of cellular process
XP_022110212.1	GO:0009893	0.30707	positive regulation of metabolic process
XP_022110212.1	GO:0048519	0.30244	negative regulation of biological process
XP_022110212.1	GO:0031325	0.3005	positive regulation of cellular metabolic process
XP_022110212.1	GO:0045935	0.28777	positive regulation of nucleobase-containing compound metabolic process
XP_022110212.1	GO:0051173	0.28691	positive regulation of nitrogen compound metabolic process
XP_022110212.1	GO:0010604	0.28607	positive regulation of macromolecule metabolic process
XP_022110212.1	GO:0051254	0.28597	positive regulation of RNA metabolic process
XP_022110212.1	GO:0018205	0.27758	peptidyl-lysine modification
XP_022110212.1	GO:1902679	0.27639	negative regulation of RNA biosynthetic process
XP_022110212.1	GO:1903507	0.27562	negative regulation of nucleic acid-templated transcription
XP_022110212.1	GO:0009891	0.274	positive regulation of biosynthetic process
XP_022110212.1	GO:0048523	0.26985	negative regulation of cellular process
XP_022110212.1	GO:0045892	0.26964	negative regulation of transcription, DNA-templated
XP_022110212.1	GO:1903508	0.26942	positive regulation of nucleic acid-templated transcription
XP_022110212.1	GO:1902680	0.26606	positive regulation of RNA biosynthetic process
XP_022110212.1	GO:0010629	0.26397	negative regulation of gene expression
XP_022110212.1	GO:0031328	0.26379	positive regulation of cellular biosynthetic process
XP_022110212.1	GO:0045893	0.26076	positive regulation of transcription, DNA-templated
XP_022110212.1	GO:0010557	0.2602	positive regulation of macromolecule biosynthetic process
XP_022110212.1	GO:0032502	0.2595	developmental process
XP_022110212.1	GO:0051253	0.25431	negative regulation of RNA metabolic process
XP_022110212.1	GO:0010628	0.25374	positive regulation of gene expression
XP_022110212.1	GO:0010558	0.24346	negative regulation of macromolecule biosynthetic process
XP_022110212.1	GO:0010605	0.24328	negative regulation of macromolecule metabolic process
XP_022110212.1	GO:2000113	0.24159	negative regulation of cellular macromolecule biosynthetic process
XP_022110212.1	GO:0031327	0.23908	negative regulation of cellular biosynthetic process
XP_022110212.1	GO:0009890	0.23868	negative regulation of biosynthetic process
XP_022110212.1	GO:0032501	0.23579	multicellular organismal process
XP_022110212.1	GO:0045934	0.23454	negative regulation of nucleobase-containing compound metabolic process
XP_022110212.1	GO:0009892	0.23281	negative regulation of metabolic process
XP_022110212.1	GO:0048856	0.23065	anatomical structure development
XP_022110212.1	GO:0051716	0.22495	cellular response to stimulus
XP_022110212.1	GO:0007275	0.21219	multicellular organism development
XP_022110212.1	GO:0051172	0.19984	negative regulation of nitrogen compound metabolic process
XP_022110212.1	GO:0018193	0.19912	peptidyl-amino acid modification
XP_022110212.1	GO:0031324	0.19673	negative regulation of cellular metabolic process
XP_022110212.1	GO:0045944	0.17123	positive regulation of transcription by RNA polymerase II
XP_022110212.1	GO:0044085	0.16096	cellular component biogenesis
XP_022110212.1	GO:0022607	0.1606	cellular component assembly
XP_022110212.1	GO:0000122	0.1539	negative regulation of transcription by RNA polymerase II
XP_022110212.1	GO:0006950	0.14995	response to stress
XP_022110212.1	GO:0048731	0.14253	system development
XP_022110212.1	GO:0043933	0.13882	protein-containing complex subunit organization
XP_022110212.1	GO:0006259	0.13748	DNA metabolic process
XP_022110212.1	GO:0048869	0.137	cellular developmental process
XP_022110212.1	GO:0071824	0.13636	protein-DNA complex subunit organization
XP_022110212.1	GO:0043543	0.13606	protein acylation
XP_022110212.1	GO:0033554	0.13491	cellular response to stress
XP_022110212.1	GO:0006974	0.13383	cellular response to DNA damage stimulus
XP_022110212.1	GO:0006473	0.13112	protein acetylation
XP_022110212.1	GO:0007049	0.12924	cell cycle
XP_022110212.1	GO:0016571	0.12914	histone methylation
XP_022110212.1	GO:0030154	0.12871	cell differentiation
XP_022110212.1	GO:0034968	0.12602	histone lysine methylation
XP_022110212.1	GO:0008213	0.12345	protein alkylation
XP_022110212.1	GO:0006479	0.12326	protein methylation
XP_022110212.1	GO:0018022	0.1192	peptidyl-lysine methylation
XP_022110212.1	GO:0007154	0.11863	cell communication
XP_022110212.1	GO:0051726	0.11771	regulation of cell cycle
XP_022110212.1	GO:0051128	0.11453	regulation of cellular component organization
XP_022110212.1	GO:0006338	0.11339	chromatin remodeling
XP_022110212.1	GO:0065003	0.11245	protein-containing complex assembly
XP_022110212.1	GO:0033043	0.11187	regulation of organelle organization
XP_022110212.1	GO:0018393	0.10974	internal peptidyl-lysine acetylation
XP_022110212.1	GO:0018394	0.10826	peptidyl-lysine acetylation
XP_022110212.1	GO:0006475	0.10737	internal protein amino acid acetylation
XP_022110212.1	GO:0023052	0.10615	signaling
XP_022110212.1	GO:0043414	0.10591	macromolecule methylation
XP_022110212.1	GO:0016573	0.10289	histone acetylation
XP_022110212.1	GO:0034622	0.10225	cellular protein-containing complex assembly
XP_022110212.1	GO:0007165	0.10161	signal transduction
XP_022103150.1	GO:0016070	0.54767	RNA metabolic process
XP_022103150.1	GO:0019222	0.47459	regulation of metabolic process
XP_022103150.1	GO:0060255	0.47383	regulation of macromolecule metabolic process
XP_022103150.1	GO:0097659	0.44781	nucleic acid-templated transcription
XP_022103150.1	GO:0051171	0.44248	regulation of nitrogen compound metabolic process
XP_022103150.1	GO:0080090	0.44175	regulation of primary metabolic process
XP_022103150.1	GO:0006351	0.42704	transcription, DNA-templated
XP_022103150.1	GO:0031323	0.42413	regulation of cellular metabolic process
XP_022103150.1	GO:0032774	0.42384	RNA biosynthetic process
XP_022103150.1	GO:0010468	0.42371	regulation of gene expression
XP_022103150.1	GO:0071840	0.41739	cellular component organization or biogenesis
XP_022103150.1	GO:0016043	0.40144	cellular component organization
XP_022103150.1	GO:0034654	0.39699	nucleobase-containing compound biosynthetic process
XP_022103150.1	GO:0019219	0.38118	regulation of nucleobase-containing compound metabolic process
XP_022103150.1	GO:0032501	0.3756	multicellular organismal process
XP_022103150.1	GO:0032502	0.37159	developmental process
XP_022103150.1	GO:0051252	0.35428	regulation of RNA metabolic process
XP_022103150.1	GO:0009889	0.34885	regulation of biosynthetic process
XP_022103150.1	GO:0031326	0.34623	regulation of cellular biosynthetic process
XP_022103150.1	GO:0048856	0.34512	anatomical structure development
XP_022103150.1	GO:0010556	0.3446	regulation of macromolecule biosynthetic process
XP_022103150.1	GO:2001141	0.33313	regulation of RNA biosynthetic process
XP_022103150.1	GO:2000112	0.33073	regulation of cellular macromolecule biosynthetic process
XP_022103150.1	GO:0007275	0.32934	multicellular organism development
XP_022103150.1	GO:0006355	0.32343	regulation of transcription, DNA-templated
XP_022103150.1	GO:1903506	0.32185	regulation of nucleic acid-templated transcription
XP_022103150.1	GO:0048519	0.31737	negative regulation of biological process
XP_022103150.1	GO:0019438	0.31389	aromatic compound biosynthetic process
XP_022103150.1	GO:0048518	0.31233	positive regulation of biological process
XP_022103150.1	GO:0051716	0.30001	cellular response to stimulus
XP_022103150.1	GO:0006996	0.27746	organelle organization
XP_022103150.1	GO:0048522	0.27312	positive regulation of cellular process
XP_022103150.1	GO:0048523	0.22398	negative regulation of cellular process
XP_022103150.1	GO:0051179	0.21462	localization
XP_022103150.1	GO:0044085	0.20786	cellular component biogenesis
XP_022103150.1	GO:0007154	0.20287	cell communication
XP_022103150.1	GO:0022607	0.20198	cellular component assembly
XP_022103150.1	GO:0048731	0.19758	system development
XP_022103150.1	GO:0009893	0.19251	positive regulation of metabolic process
XP_022103150.1	GO:0006950	0.19203	response to stress
XP_022103150.1	GO:0023052	0.19085	signaling
XP_022103150.1	GO:0048869	0.18992	cellular developmental process
XP_022103150.1	GO:0043412	0.17841	macromolecule modification
XP_022103150.1	GO:0030154	0.17663	cell differentiation
XP_022103150.1	GO:0010604	0.1739	positive regulation of macromolecule metabolic process
XP_022103150.1	GO:0009892	0.17299	negative regulation of metabolic process
XP_022103150.1	GO:0031325	0.17272	positive regulation of cellular metabolic process
XP_022103150.1	GO:0010605	0.17218	negative regulation of macromolecule metabolic process
XP_022103150.1	GO:0007165	0.16183	signal transduction
XP_022103150.1	GO:0010629	0.15849	negative regulation of gene expression
XP_022103150.1	GO:0051173	0.15419	positive regulation of nitrogen compound metabolic process
XP_022103150.1	GO:0006464	0.15053	cellular protein modification process
XP_022103150.1	GO:0036211	0.14959	protein modification process
XP_022103150.1	GO:0006366	0.14946	transcription by RNA polymerase II
XP_022103150.1	GO:0006357	0.14373	regulation of transcription by RNA polymerase II
XP_022103150.1	GO:0043933	0.13592	protein-containing complex subunit organization
XP_022103150.1	GO:0000003	0.12404	reproduction
XP_022103150.1	GO:0010628	0.12148	positive regulation of gene expression
XP_022103150.1	GO:0065003	0.12145	protein-containing complex assembly
XP_022103150.1	GO:0022414	0.12085	reproductive process
XP_022103150.1	GO:0051128	0.1188	regulation of cellular component organization
XP_022103150.1	GO:0051234	0.11619	establishment of localization
XP_022103150.1	GO:0048583	0.10939	regulation of response to stimulus
XP_022103150.1	GO:0051704	0.10775	multi-organism process
XP_022103150.1	GO:0048513	0.10725	animal organ development
XP_022103150.1	GO:0031324	0.10602	negative regulation of cellular metabolic process
XP_022103150.1	GO:0051172	0.1058	negative regulation of nitrogen compound metabolic process
XP_022103150.1	GO:0051276	0.1042	chromosome organization
XP_022103150.1	GO:0045935	0.10283	positive regulation of nucleobase-containing compound metabolic process
XP_022103150.1	GO:0006810	0.1028	transport
XP_022103150.1	GO:0031327	0.10011	negative regulation of cellular biosynthetic process
XP_022104821.1	GO:0071840	0.49597	cellular component organization or biogenesis
XP_022104821.1	GO:0016043	0.46496	cellular component organization
XP_022104821.1	GO:0051716	0.45613	cellular response to stimulus
XP_022104821.1	GO:0048518	0.44724	positive regulation of biological process
XP_022104821.1	GO:0051179	0.43317	localization
XP_022104821.1	GO:0048522	0.4309	positive regulation of cellular process
XP_022104821.1	GO:0060255	0.40674	regulation of macromolecule metabolic process
XP_022104821.1	GO:0019222	0.40673	regulation of metabolic process
XP_022104821.1	GO:0043412	0.3968	macromolecule modification
XP_022104821.1	GO:0007154	0.39148	cell communication
XP_022104821.1	GO:0036211	0.3891	protein modification process
XP_022104821.1	GO:0006464	0.38887	cellular protein modification process
XP_022104821.1	GO:0048519	0.37902	negative regulation of biological process
XP_022104821.1	GO:0023052	0.37427	signaling
XP_022104821.1	GO:0032501	0.36461	multicellular organismal process
XP_022104821.1	GO:0032502	0.35232	developmental process
XP_022104821.1	GO:0006996	0.35232	organelle organization
XP_022104821.1	GO:0033036	0.35047	macromolecule localization
XP_022104821.1	GO:0031323	0.34894	regulation of cellular metabolic process
XP_022104821.1	GO:0051641	0.34842	cellular localization
XP_022104821.1	GO:0007165	0.34515	signal transduction
XP_022104821.1	GO:0080090	0.34441	regulation of primary metabolic process
XP_022104821.1	GO:0051171	0.34344	regulation of nitrogen compound metabolic process
XP_022104821.1	GO:0008104	0.33664	protein localization
XP_022104821.1	GO:0048856	0.33277	anatomical structure development
XP_022104821.1	GO:0051234	0.33257	establishment of localization
XP_022104821.1	GO:0044085	0.31786	cellular component biogenesis
XP_022104821.1	GO:0048523	0.30996	negative regulation of cellular process
XP_022104821.1	GO:0009893	0.30339	positive regulation of metabolic process
XP_022104821.1	GO:0006810	0.30268	transport
XP_022104821.1	GO:0010468	0.30237	regulation of gene expression
XP_022104821.1	GO:0016070	0.30237	RNA metabolic process
XP_022104821.1	GO:0007275	0.30192	multicellular organism development
XP_022104821.1	GO:0010604	0.30104	positive regulation of macromolecule metabolic process
XP_022104821.1	GO:0051128	0.28774	regulation of cellular component organization
XP_022104821.1	GO:0031325	0.28523	positive regulation of cellular metabolic process
XP_022104821.1	GO:0070727	0.28383	cellular macromolecule localization
XP_022104821.1	GO:0034613	0.27889	cellular protein localization
XP_022104821.1	GO:0051173	0.27886	positive regulation of nitrogen compound metabolic process
XP_022104821.1	GO:0045184	0.27686	establishment of protein localization
XP_022104821.1	GO:0006468	0.27366	protein phosphorylation
XP_022104821.1	GO:0071705	0.27251	nitrogen compound transport
XP_022104821.1	GO:0022607	0.27008	cellular component assembly
XP_022104821.1	GO:0051649	0.26964	establishment of localization in cell
XP_022104821.1	GO:0071702	0.26897	organic substance transport
XP_022104821.1	GO:0015833	0.26249	peptide transport
XP_022104821.1	GO:0015031	0.25992	protein transport
XP_022104821.1	GO:0009056	0.25967	catabolic process
XP_022104821.1	GO:0048869	0.25879	cellular developmental process
XP_022104821.1	GO:0042886	0.25867	amide transport
XP_022104821.1	GO:0051246	0.25634	regulation of protein metabolic process
XP_022104821.1	GO:0006950	0.25607	response to stress
XP_022104821.1	GO:0032268	0.25068	regulation of cellular protein metabolic process
XP_022104821.1	GO:0030154	0.24744	cell differentiation
XP_022104821.1	GO:0044248	0.24725	cellular catabolic process
XP_022104821.1	GO:0009892	0.24189	negative regulation of metabolic process
XP_022104821.1	GO:0048731	0.2363	system development
XP_022104821.1	GO:0048583	0.23559	regulation of response to stimulus
XP_022104821.1	GO:1901575	0.23335	organic substance catabolic process
XP_022104821.1	GO:0010605	0.23318	negative regulation of macromolecule metabolic process
XP_022104821.1	GO:0065008	0.23278	regulation of biological quality
XP_022104821.1	GO:0032879	0.22867	regulation of localization
XP_022104821.1	GO:0010646	0.22655	regulation of cell communication
XP_022104821.1	GO:0033043	0.22537	regulation of organelle organization
XP_022104821.1	GO:0009057	0.22355	macromolecule catabolic process
XP_022104821.1	GO:0035556	0.22244	intracellular signal transduction
XP_022104821.1	GO:0046907	0.22029	intracellular transport
XP_022104821.1	GO:0023051	0.22017	regulation of signaling
XP_022104821.1	GO:0044265	0.21872	cellular macromolecule catabolic process
XP_022104821.1	GO:0007049	0.21655	cell cycle
XP_022104821.1	GO:0019219	0.21031	regulation of nucleobase-containing compound metabolic process
XP_022104821.1	GO:0006793	0.20925	phosphorus metabolic process
XP_022104821.1	GO:0016310	0.20899	phosphorylation
XP_022104821.1	GO:0006796	0.2073	phosphate-containing compound metabolic process
XP_022104821.1	GO:0043933	0.20247	protein-containing complex subunit organization
XP_022104821.1	GO:0065009	0.20222	regulation of molecular function
XP_022104821.1	GO:0010556	0.20192	regulation of macromolecule biosynthetic process
XP_022104821.1	GO:0070647	0.2015	protein modification by small protein conjugation or removal
XP_022104821.1	GO:0031326	0.20088	regulation of cellular biosynthetic process
XP_022104821.1	GO:0031399	0.20087	regulation of protein modification process
XP_022104821.1	GO:0009889	0.20083	regulation of biosynthetic process
XP_022104821.1	GO:0010629	0.20022	negative regulation of gene expression
XP_022104821.1	GO:0016192	0.19926	vesicle-mediated transport
XP_022104821.1	GO:2000112	0.19881	regulation of cellular macromolecule biosynthetic process
XP_022104821.1	GO:0043632	0.19779	modification-dependent macromolecule catabolic process
XP_022104821.1	GO:0009966	0.1975	regulation of signal transduction
XP_022104821.1	GO:0051247	0.19654	positive regulation of protein metabolic process
XP_022104821.1	GO:0007010	0.1962	cytoskeleton organization
XP_022104821.1	GO:0032270	0.19323	positive regulation of cellular protein metabolic process
XP_022104821.1	GO:0051252	0.1927	regulation of RNA metabolic process
XP_022104821.1	GO:0022414	0.19211	reproductive process
XP_022104821.1	GO:0000003	0.19085	reproduction
XP_022104821.1	GO:0016567	0.18861	protein ubiquitination
XP_022104821.1	GO:0051726	0.18793	regulation of cell cycle
XP_022104821.1	GO:0044093	0.18685	positive regulation of molecular function
XP_022104821.1	GO:0044087	0.18663	regulation of cellular component biogenesis
XP_022104821.1	GO:0065003	0.18643	protein-containing complex assembly
XP_022104821.1	GO:0033554	0.18551	cellular response to stress
XP_022104821.1	GO:0006886	0.18521	intracellular protein transport
XP_022104821.1	GO:0051130	0.18511	positive regulation of cellular component organization
XP_022104821.1	GO:0022402	0.18498	cell cycle process
XP_022104821.1	GO:0050790	0.18235	regulation of catalytic activity
XP_022104821.1	GO:0032446	0.18087	protein modification by small protein conjugation
XP_022104821.1	GO:0048468	0.17987	cell development
XP_022104821.1	GO:0042221	0.17866	response to chemical
XP_022104821.1	GO:0010628	0.17847	positive regulation of gene expression
XP_022104821.1	GO:0006511	0.17663	ubiquitin-dependent protein catabolic process
XP_022104821.1	GO:0019220	0.17542	regulation of phosphate metabolic process
XP_022104821.1	GO:0051174	0.17468	regulation of phosphorus metabolic process
XP_022104821.1	GO:0019941	0.1714	modification-dependent protein catabolic process
XP_022104821.1	GO:0034622	0.17062	cellular protein-containing complex assembly
XP_022104821.1	GO:0051239	0.16618	regulation of multicellular organismal process
XP_022104821.1	GO:0006508	0.16536	proteolysis
XP_022104821.1	GO:2001141	0.16486	regulation of RNA biosynthetic process
XP_022104821.1	GO:0043085	0.16475	positive regulation of catalytic activity
XP_022104821.1	GO:0097659	0.16419	nucleic acid-templated transcription
XP_022104821.1	GO:0006355	0.16416	regulation of transcription, DNA-templated
XP_022104821.1	GO:0032774	0.16314	RNA biosynthetic process
XP_022104821.1	GO:0000278	0.16294	mitotic cell cycle
XP_022104821.1	GO:0006351	0.16288	transcription, DNA-templated
XP_022104821.1	GO:1903506	0.1628	regulation of nucleic acid-templated transcription
XP_022104821.1	GO:0048513	0.15965	animal organ development
XP_022104821.1	GO:0031324	0.15952	negative regulation of cellular metabolic process
XP_022104821.1	GO:1903047	0.15737	mitotic cell cycle process
XP_022104821.1	GO:0010033	0.15634	response to organic substance
XP_022104821.1	GO:0009653	0.156	anatomical structure morphogenesis
XP_022104821.1	GO:1901565	0.15466	organonitrogen compound catabolic process
XP_022104821.1	GO:0045935	0.15328	positive regulation of nucleobase-containing compound metabolic process
XP_022104821.1	GO:0033365	0.15322	protein localization to organelle
XP_022104821.1	GO:0051049	0.15258	regulation of transport
XP_022104821.1	GO:0044257	0.15233	cellular protein catabolic process
XP_022104821.1	GO:0051603	0.1518	proteolysis involved in cellular protein catabolic process
XP_022104821.1	GO:1902531	0.15105	regulation of intracellular signal transduction
XP_022104821.1	GO:0030163	0.15081	protein catabolic process
XP_022104821.1	GO:0044089	0.14959	positive regulation of cellular component biogenesis
XP_022104821.1	GO:0048584	0.14909	positive regulation of response to stimulus
XP_022104821.1	GO:0044703	0.14861	multi-organism reproductive process
XP_022104821.1	GO:0050793	0.14693	regulation of developmental process
XP_022104821.1	GO:0051704	0.14636	multi-organism process
XP_022104821.1	GO:0003006	0.14601	developmental process involved in reproduction
XP_022104821.1	GO:0031401	0.1455	positive regulation of protein modification process
XP_022104821.1	GO:0034654	0.14507	nucleobase-containing compound biosynthetic process
XP_022104821.1	GO:0051172	0.14464	negative regulation of nitrogen compound metabolic process
XP_022104821.1	GO:0060341	0.14409	regulation of cellular localization
XP_022104821.1	GO:0009891	0.14334	positive regulation of biosynthetic process
XP_022104821.1	GO:0031328	0.1429	positive regulation of cellular biosynthetic process
XP_022104821.1	GO:0051129	0.14268	negative regulation of cellular component organization
XP_022104821.1	GO:0019953	0.14255	sexual reproduction
XP_022104821.1	GO:0042325	0.14205	regulation of phosphorylation
XP_022104821.1	GO:0010557	0.14154	positive regulation of macromolecule biosynthetic process
XP_022104821.1	GO:0070887	0.13999	cellular response to chemical stimulus
XP_022104821.1	GO:0070925	0.13947	organelle assembly
XP_022104821.1	GO:0043161	0.13913	proteasome-mediated ubiquitin-dependent protein catabolic process
XP_022104821.1	GO:0048609	0.13898	multicellular organismal reproductive process
XP_022104821.1	GO:0051254	0.13897	positive regulation of RNA metabolic process
XP_022104821.1	GO:0051493	0.13881	regulation of cytoskeleton organization
XP_022104821.1	GO:0032504	0.13827	multicellular organism reproduction
XP_022104821.1	GO:0120036	0.13792	plasma membrane bounded cell projection organization
XP_022104821.1	GO:0009605	0.13689	response to external stimulus
XP_022104821.1	GO:0030036	0.13538	actin cytoskeleton organization
XP_022104821.1	GO:0010638	0.13501	positive regulation of organelle organization
XP_022104821.1	GO:0009894	0.13474	regulation of catabolic process
XP_022104821.1	GO:0007276	0.13382	gamete generation
XP_022104821.1	GO:0001932	0.13358	regulation of protein phosphorylation
XP_022104821.1	GO:0030029	0.13261	actin filament-based process
XP_022104821.1	GO:0007346	0.13247	regulation of mitotic cell cycle
XP_022104821.1	GO:0016071	0.13213	mRNA metabolic process
XP_022104821.1	GO:0010564	0.13148	regulation of cell cycle process
XP_022104821.1	GO:0010498	0.13126	proteasomal protein catabolic process
XP_022104821.1	GO:0051276	0.13055	chromosome organization
XP_022104821.1	GO:0007399	0.13033	nervous system development
XP_022104821.1	GO:0010647	0.13006	positive regulation of cell communication
XP_022104821.1	GO:0023056	0.12844	positive regulation of signaling
XP_022104821.1	GO:2000026	0.12741	regulation of multicellular organismal development
XP_022104821.1	GO:0006396	0.12727	RNA processing
XP_022104821.1	GO:0043254	0.12686	regulation of protein-containing complex assembly
XP_022104821.1	GO:0071310	0.12682	cellular response to organic substance
XP_022104821.1	GO:0019438	0.12602	aromatic compound biosynthetic process
XP_022104821.1	GO:0051640	0.12564	organelle localization
XP_022104821.1	GO:0006913	0.12342	nucleocytoplasmic transport
XP_022104821.1	GO:1903508	0.12298	positive regulation of nucleic acid-templated transcription
XP_022104821.1	GO:1902680	0.12295	positive regulation of RNA biosynthetic process
XP_022104821.1	GO:0044770	0.12167	cell cycle phase transition
XP_022104821.1	GO:0006366	0.12072	transcription by RNA polymerase II
XP_022104821.1	GO:0051169	0.12039	nuclear transport
XP_022104821.1	GO:0032880	0.12023	regulation of protein localization
XP_022104821.1	GO:0045893	0.12023	positive regulation of transcription, DNA-templated
XP_022104821.1	GO:0031329	0.11998	regulation of cellular catabolic process
XP_022104821.1	GO:0042592	0.11941	homeostatic process
XP_022104821.1	GO:0006928	0.11878	movement of cell or subcellular component
XP_022104821.1	GO:0097435	0.11831	supramolecular fiber organization
XP_022104821.1	GO:0051336	0.11772	regulation of hydrolase activity
XP_022104821.1	GO:0044772	0.11541	mitotic cell cycle phase transition
XP_022104821.1	GO:0030030	0.11503	cell projection organization
XP_022104821.1	GO:0018193	0.11437	peptidyl-amino acid modification
XP_022104821.1	GO:0022008	0.11437	neurogenesis
XP_022104821.1	GO:0009967	0.11387	positive regulation of signal transduction
XP_022104821.1	GO:0051345	0.11313	positive regulation of hydrolase activity
XP_022104821.1	GO:0006259	0.1127	DNA metabolic process
XP_022104821.1	GO:0061919	0.11226	process utilizing autophagic mechanism
XP_022104821.1	GO:0031503	0.11189	protein-containing complex localization
XP_022104821.1	GO:0051301	0.1117	cell division
XP_022104821.1	GO:0048699	0.11168	generation of neurons
XP_022104821.1	GO:0006914	0.11122	autophagy
XP_022104821.1	GO:0051656	0.11111	establishment of organelle localization
XP_022104821.1	GO:0006357	0.11102	regulation of transcription by RNA polymerase II
XP_022104821.1	GO:0009890	0.11084	negative regulation of biosynthetic process
XP_022104821.1	GO:0000226	0.11075	microtubule cytoskeleton organization
XP_022104821.1	GO:0031327	0.11073	negative regulation of cellular biosynthetic process
XP_022104821.1	GO:0007166	0.1102	cell surface receptor signaling pathway
XP_022104821.1	GO:1901987	0.10989	regulation of cell cycle phase transition
XP_022104821.1	GO:0048285	0.10886	organelle fission
XP_022104821.1	GO:0010639	0.10807	negative regulation of organelle organization
XP_022104821.1	GO:0007017	0.10678	microtubule-based process
XP_022104821.1	GO:0002376	0.10659	immune system process
XP_022104821.1	GO:0010558	0.10652	negative regulation of macromolecule biosynthetic process
XP_022104821.1	GO:0051321	0.10635	meiotic cell cycle
XP_022104821.1	GO:0008283	0.10597	cell population proliferation
XP_022104821.1	GO:0030182	0.10525	neuron differentiation
XP_022104821.1	GO:0045595	0.1051	regulation of cell differentiation
XP_022104821.1	GO:0051338	0.1049	regulation of transferase activity
XP_022104821.1	GO:0000280	0.10428	nuclear division
XP_022104821.1	GO:0043087	0.10378	regulation of GTPase activity
XP_022104821.1	GO:0061024	0.10325	membrane organization
XP_022104821.1	GO:0022412	0.10318	cellular process involved in reproduction in multicellular organism
XP_022104821.1	GO:1901990	0.1023	regulation of mitotic cell cycle phase transition
XP_022104821.1	GO:2000113	0.10103	negative regulation of cellular macromolecule biosynthetic process
XP_022104821.1	GO:0040007	0.10066	growth
XP_022090340.1	GO:0023052	0.52454	signaling
XP_022090340.1	GO:0007154	0.51714	cell communication
XP_022090340.1	GO:0051179	0.51375	localization
XP_022090340.1	GO:0051716	0.50092	cellular response to stimulus
XP_022090340.1	GO:0007165	0.4772	signal transduction
XP_022090340.1	GO:0051234	0.44754	establishment of localization
XP_022090340.1	GO:0006810	0.44211	transport
XP_022090340.1	GO:0071840	0.20972	cellular component organization or biogenesis
XP_022090340.1	GO:0048518	0.20716	positive regulation of biological process
XP_022090340.1	GO:0016043	0.20616	cellular component organization
XP_022090340.1	GO:0032501	0.20062	multicellular organismal process
XP_022090340.1	GO:0006950	0.18132	response to stress
XP_022090340.1	GO:0006811	0.16573	ion transport
XP_022090340.1	GO:0048522	0.16189	positive regulation of cellular process
XP_022090340.1	GO:0042221	0.16109	response to chemical
XP_022090340.1	GO:0065008	0.15366	regulation of biological quality
XP_022090340.1	GO:0048583	0.15257	regulation of response to stimulus
XP_022090340.1	GO:0036211	0.1516	protein modification process
XP_022090340.1	GO:0006464	0.15143	cellular protein modification process
XP_022090340.1	GO:0043412	0.15026	macromolecule modification
XP_022090340.1	GO:0010646	0.14419	regulation of cell communication
XP_022090340.1	GO:0023051	0.14394	regulation of signaling
XP_022090340.1	GO:0051641	0.14328	cellular localization
XP_022090340.1	GO:0033036	0.14221	macromolecule localization
XP_022090340.1	GO:0032879	0.13564	regulation of localization
XP_022090340.1	GO:0007166	0.13288	cell surface receptor signaling pathway
XP_022090340.1	GO:0008104	0.13272	protein localization
XP_022090340.1	GO:0006812	0.13177	cation transport
XP_022090340.1	GO:0006996	0.13104	organelle organization
XP_022090340.1	GO:0032502	0.12989	developmental process
XP_022090340.1	GO:0035556	0.12911	intracellular signal transduction
XP_022090340.1	GO:0071702	0.12853	organic substance transport
XP_022090340.1	GO:0055085	0.12776	transmembrane transport
XP_022090340.1	GO:0065009	0.127	regulation of molecular function
XP_022090340.1	GO:0070887	0.12309	cellular response to chemical stimulus
XP_022090340.1	GO:0071705	0.12273	nitrogen compound transport
XP_022090340.1	GO:0034220	0.12194	ion transmembrane transport
XP_022090340.1	GO:0010033	0.11831	response to organic substance
XP_022090340.1	GO:0048856	0.11775	anatomical structure development
XP_022090340.1	GO:0048519	0.11757	negative regulation of biological process
XP_022090340.1	GO:0009605	0.11441	response to external stimulus
XP_022090340.1	GO:0022607	0.11245	cellular component assembly
XP_022090340.1	GO:0044085	0.11015	cellular component biogenesis
XP_022090340.1	GO:0019222	0.10888	regulation of metabolic process
XP_022090340.1	GO:0051049	0.10766	regulation of transport
XP_022090340.1	GO:0007275	0.10398	multicellular organism development
XP_022090340.1	GO:0009966	0.10239	regulation of signal transduction
XP_022083762.1	GO:0051179	0.79062	localization
XP_022083762.1	GO:0051234	0.76981	establishment of localization
XP_022083762.1	GO:0006810	0.76543	transport
XP_022083762.1	GO:0055085	0.4805	transmembrane transport
XP_022083762.1	GO:0006811	0.37573	ion transport
XP_022083762.1	GO:0051641	0.27326	cellular localization
XP_022083762.1	GO:0034220	0.26929	ion transmembrane transport
XP_022083762.1	GO:0051716	0.25722	cellular response to stimulus
XP_022083762.1	GO:0007154	0.24611	cell communication
XP_022083762.1	GO:0023052	0.23846	signaling
XP_022083762.1	GO:0033036	0.2211	macromolecule localization
XP_022083762.1	GO:0065008	0.21975	regulation of biological quality
XP_022083762.1	GO:0006812	0.21655	cation transport
XP_022083762.1	GO:0051649	0.2144	establishment of localization in cell
XP_022083762.1	GO:0098660	0.21112	inorganic ion transmembrane transport
XP_022083762.1	GO:0071702	0.2079	organic substance transport
XP_022083762.1	GO:0071705	0.19495	nitrogen compound transport
XP_022083762.1	GO:0008104	0.19308	protein localization
XP_022083762.1	GO:0007165	0.19258	signal transduction
XP_022083762.1	GO:0030001	0.17223	metal ion transport
XP_022083762.1	GO:0045184	0.16667	establishment of protein localization
XP_022083762.1	GO:0042886	0.16642	amide transport
XP_022083762.1	GO:0015833	0.16281	peptide transport
XP_022083762.1	GO:0098655	0.15297	cation transmembrane transport
XP_022083762.1	GO:0015031	0.14876	protein transport
XP_022083762.1	GO:0098662	0.13816	inorganic cation transmembrane transport
XP_022083762.1	GO:0046907	0.13259	intracellular transport
XP_022083762.1	GO:0070727	0.12617	cellular macromolecule localization
XP_022083762.1	GO:0042592	0.12595	homeostatic process
XP_022083762.1	GO:0072511	0.12419	divalent inorganic cation transport
XP_022083762.1	GO:0042221	0.12306	response to chemical
XP_022083762.1	GO:0034613	0.1212	cellular protein localization
XP_022083762.1	GO:0032501	0.11812	multicellular organismal process
XP_022083762.1	GO:0016043	0.11787	cellular component organization
XP_022083762.1	GO:0071840	0.11531	cellular component organization or biogenesis
XP_022083762.1	GO:0019725	0.11162	cellular homeostasis
XP_022083762.1	GO:0048878	0.11031	chemical homeostasis
XP_022083762.1	GO:0050801	0.10688	ion homeostasis
XP_022083762.1	GO:0006950	0.10442	response to stress
XP_022083762.1	GO:0098771	0.10337	inorganic ion homeostasis
XP_022095906.1	GO:0071840	0.40114	cellular component organization or biogenesis
XP_022095906.1	GO:0016043	0.33552	cellular component organization
XP_022095906.1	GO:0044085	0.27978	cellular component biogenesis
XP_022095906.1	GO:0032502	0.18317	developmental process
XP_022095906.1	GO:0006996	0.17025	organelle organization
XP_022095906.1	GO:0048856	0.15659	anatomical structure development
XP_022095906.1	GO:0016070	0.15352	RNA metabolic process
XP_022095906.1	GO:0043933	0.12546	protein-containing complex subunit organization
XP_022095906.1	GO:0022607	0.12451	cellular component assembly
XP_022095906.1	GO:0032501	0.11722	multicellular organismal process
XP_022095906.1	GO:0007049	0.11661	cell cycle
XP_022095906.1	GO:0043603	0.11503	cellular amide metabolic process
XP_022095906.1	GO:0034622	0.11459	cellular protein-containing complex assembly
XP_022095906.1	GO:0065003	0.10808	protein-containing complex assembly
XP_022095906.1	GO:0043604	0.10797	amide biosynthetic process
XP_022095906.1	GO:0000278	0.10298	mitotic cell cycle
XP_022095906.1	GO:0006412	0.10239	translation
XP_022095906.1	GO:0006518	0.10227	peptide metabolic process
XP_022110081.1	GO:0051716	0.20582	cellular response to stimulus
XP_022110081.1	GO:0006950	0.19781	response to stress
XP_022110081.1	GO:0051179	0.19146	localization
XP_022110081.1	GO:0044419	0.1741	interspecies interaction between organisms
XP_022110081.1	GO:0051234	0.16918	establishment of localization
XP_022110081.1	GO:0006810	0.16873	transport
XP_022110081.1	GO:0009056	0.16372	catabolic process
XP_022110081.1	GO:0042221	0.16319	response to chemical
XP_022110081.1	GO:0032501	0.16047	multicellular organismal process
XP_022110081.1	GO:0051707	0.14856	response to other organism
XP_022110081.1	GO:0043207	0.1465	response to external biotic stimulus
XP_022110081.1	GO:0006952	0.14592	defense response
XP_022110081.1	GO:0009607	0.14219	response to biotic stimulus
XP_022110081.1	GO:0009605	0.14166	response to external stimulus
XP_022110081.1	GO:0044248	0.13978	cellular catabolic process
XP_022110081.1	GO:0006629	0.13401	lipid metabolic process
XP_022110081.1	GO:0043412	0.13398	macromolecule modification
XP_022110081.1	GO:0032502	0.12804	developmental process
XP_022110081.1	GO:0007154	0.12716	cell communication
XP_022110081.1	GO:1901575	0.12547	organic substance catabolic process
XP_022110081.1	GO:0006508	0.12402	proteolysis
XP_022110081.1	GO:0098542	0.12267	defense response to other organism
XP_022110081.1	GO:0023052	0.12127	signaling
XP_022110081.1	GO:0006464	0.12105	cellular protein modification process
XP_022110081.1	GO:0070887	0.11994	cellular response to chemical stimulus
XP_022110081.1	GO:0036211	0.11848	protein modification process
XP_022110081.1	GO:0048856	0.11506	anatomical structure development
XP_022110081.1	GO:0006082	0.11269	organic acid metabolic process
XP_022110081.1	GO:0044255	0.11059	cellular lipid metabolic process
XP_022110081.1	GO:0007165	0.11037	signal transduction
XP_022110081.1	GO:0010033	0.10968	response to organic substance
XP_022110081.1	GO:0007275	0.10898	multicellular organism development
XP_022110081.1	GO:0043436	0.10835	oxoacid metabolic process
XP_022110081.1	GO:0002376	0.10587	immune system process
XP_022110081.1	GO:0071840	0.10441	cellular component organization or biogenesis
XP_022110081.1	GO:0065008	0.10128	regulation of biological quality
XP_022108081.1	GO:0034660	0.23986	ncRNA metabolic process
XP_022108081.1	GO:0016070	0.23911	RNA metabolic process
XP_022108081.1	GO:0006518	0.22934	peptide metabolic process
XP_022108081.1	GO:0043603	0.2236	cellular amide metabolic process
XP_022108081.1	GO:0006399	0.20155	tRNA metabolic process
XP_022108081.1	GO:0006082	0.1338	organic acid metabolic process
XP_022108081.1	GO:0043412	0.12994	macromolecule modification
XP_022108081.1	GO:0043604	0.12877	amide biosynthetic process
XP_022108081.1	GO:0006396	0.12654	RNA processing
XP_022108081.1	GO:0043436	0.11886	oxoacid metabolic process
XP_022108081.1	GO:0043043	0.11227	peptide biosynthetic process
XP_022108081.1	GO:0019752	0.10114	carboxylic acid metabolic process
XP_022090455.1	GO:0016070	0.54323	RNA metabolic process
XP_022090455.1	GO:0097659	0.446	nucleic acid-templated transcription
XP_022090455.1	GO:0032774	0.43993	RNA biosynthetic process
XP_022090455.1	GO:0006351	0.42411	transcription, DNA-templated
XP_022090455.1	GO:0034654	0.41587	nucleobase-containing compound biosynthetic process
XP_022090455.1	GO:0060255	0.39723	regulation of macromolecule metabolic process
XP_022090455.1	GO:0071840	0.39704	cellular component organization or biogenesis
XP_022090455.1	GO:0019222	0.39703	regulation of metabolic process
XP_022090455.1	GO:0010468	0.39609	regulation of gene expression
XP_022090455.1	GO:0019219	0.38463	regulation of nucleobase-containing compound metabolic process
XP_022090455.1	GO:0080090	0.37303	regulation of primary metabolic process
XP_022090455.1	GO:0051171	0.37293	regulation of nitrogen compound metabolic process
XP_022090455.1	GO:0051252	0.36225	regulation of RNA metabolic process
XP_022090455.1	GO:0016043	0.36217	cellular component organization
XP_022090455.1	GO:0031323	0.3588	regulation of cellular metabolic process
XP_022090455.1	GO:0019438	0.35672	aromatic compound biosynthetic process
XP_022090455.1	GO:2001141	0.34851	regulation of RNA biosynthetic process
XP_022090455.1	GO:0006355	0.34388	regulation of transcription, DNA-templated
XP_022090455.1	GO:1903506	0.33757	regulation of nucleic acid-templated transcription
XP_022090455.1	GO:0009889	0.337	regulation of biosynthetic process
XP_022090455.1	GO:0031326	0.33254	regulation of cellular biosynthetic process
XP_022090455.1	GO:0010556	0.32635	regulation of macromolecule biosynthetic process
XP_022090455.1	GO:2000112	0.31678	regulation of cellular macromolecule biosynthetic process
XP_022090455.1	GO:0032502	0.31113	developmental process
XP_022090455.1	GO:0032501	0.30822	multicellular organismal process
XP_022090455.1	GO:0051716	0.28974	cellular response to stimulus
XP_022090455.1	GO:0048856	0.28336	anatomical structure development
XP_022090455.1	GO:0007275	0.26033	multicellular organism development
XP_022090455.1	GO:0048519	0.25946	negative regulation of biological process
XP_022090455.1	GO:0048518	0.24555	positive regulation of biological process
XP_022090455.1	GO:0006996	0.22587	organelle organization
XP_022090455.1	GO:0048522	0.22493	positive regulation of cellular process
XP_022090455.1	GO:0048523	0.19572	negative regulation of cellular process
XP_022090455.1	GO:0044085	0.19491	cellular component biogenesis
XP_022090455.1	GO:0007154	0.19449	cell communication
XP_022090455.1	GO:0023052	0.18845	signaling
XP_022090455.1	GO:0006950	0.17783	response to stress
XP_022090455.1	GO:0048731	0.17488	system development
XP_022090455.1	GO:0051179	0.17399	localization
XP_022090455.1	GO:0007165	0.17018	signal transduction
XP_022090455.1	GO:0048869	0.15774	cellular developmental process
XP_022090455.1	GO:0009893	0.15458	positive regulation of metabolic process
XP_022090455.1	GO:0043412	0.15366	macromolecule modification
XP_022090455.1	GO:0009892	0.15296	negative regulation of metabolic process
XP_022090455.1	GO:0010605	0.15148	negative regulation of macromolecule metabolic process
XP_022090455.1	GO:0022607	0.14653	cellular component assembly
XP_022090455.1	GO:0031325	0.14622	positive regulation of cellular metabolic process
XP_022090455.1	GO:0030154	0.14477	cell differentiation
XP_022090455.1	GO:0010629	0.14441	negative regulation of gene expression
XP_022090455.1	GO:0010604	0.13885	positive regulation of macromolecule metabolic process
XP_022090455.1	GO:0006366	0.13294	transcription by RNA polymerase II
XP_022090455.1	GO:0051173	0.1281	positive regulation of nitrogen compound metabolic process
XP_022090455.1	GO:0043933	0.12372	protein-containing complex subunit organization
XP_022090455.1	GO:0006357	0.12107	regulation of transcription by RNA polymerase II
XP_022090455.1	GO:0048583	0.117	regulation of response to stimulus
XP_022090455.1	GO:0036211	0.1161	protein modification process
XP_022090455.1	GO:0006464	0.1151	cellular protein modification process
XP_022090455.1	GO:0051276	0.11427	chromosome organization
XP_022090455.1	GO:0042221	0.11092	response to chemical
XP_022090455.1	GO:0010628	0.10981	positive regulation of gene expression
XP_022090455.1	GO:0065003	0.10684	protein-containing complex assembly
XP_022090455.1	GO:0051234	0.10444	establishment of localization
XP_022090455.1	GO:0031327	0.10041	negative regulation of cellular biosynthetic process
XP_022090455.1	GO:0009891	0.10033	positive regulation of biosynthetic process
XP_022090455.1	GO:0009890	0.10016	negative regulation of biosynthetic process
XP_022089325.1	GO:0016070	0.58035	RNA metabolic process
XP_022089325.1	GO:0097659	0.48595	nucleic acid-templated transcription
XP_022089325.1	GO:0032774	0.48225	RNA biosynthetic process
XP_022089325.1	GO:0006351	0.46838	transcription, DNA-templated
XP_022089325.1	GO:0019222	0.46132	regulation of metabolic process
XP_022089325.1	GO:0060255	0.45811	regulation of macromolecule metabolic process
XP_022089325.1	GO:0034654	0.45132	nucleobase-containing compound biosynthetic process
XP_022089325.1	GO:0010468	0.43735	regulation of gene expression
XP_022089325.1	GO:0051171	0.43291	regulation of nitrogen compound metabolic process
XP_022089325.1	GO:0051252	0.43192	regulation of RNA metabolic process
XP_022089325.1	GO:0080090	0.43128	regulation of primary metabolic process
XP_022089325.1	GO:0019219	0.4263	regulation of nucleobase-containing compound metabolic process
XP_022089325.1	GO:0031323	0.42566	regulation of cellular metabolic process
XP_022089325.1	GO:0019438	0.41822	aromatic compound biosynthetic process
XP_022089325.1	GO:2001141	0.41292	regulation of RNA biosynthetic process
XP_022089325.1	GO:0006355	0.40515	regulation of transcription, DNA-templated
XP_022089325.1	GO:1903506	0.40249	regulation of nucleic acid-templated transcription
XP_022089325.1	GO:0009889	0.39079	regulation of biosynthetic process
XP_022089325.1	GO:0010556	0.38639	regulation of macromolecule biosynthetic process
XP_022089325.1	GO:0031326	0.3841	regulation of cellular biosynthetic process
XP_022089325.1	GO:0016043	0.38094	cellular component organization
XP_022089325.1	GO:0071840	0.37605	cellular component organization or biogenesis
XP_022089325.1	GO:2000112	0.37101	regulation of cellular macromolecule biosynthetic process
XP_022089325.1	GO:0006996	0.34247	organelle organization
XP_022089325.1	GO:0048519	0.30824	negative regulation of biological process
XP_022089325.1	GO:0006325	0.30535	chromatin organization
XP_022089325.1	GO:0043412	0.30164	macromolecule modification
XP_022089325.1	GO:0051276	0.29803	chromosome organization
XP_022089325.1	GO:0051716	0.29726	cellular response to stimulus
XP_022089325.1	GO:0036211	0.28733	protein modification process
XP_022089325.1	GO:0006464	0.28702	cellular protein modification process
XP_022089325.1	GO:0032501	0.2837	multicellular organismal process
XP_022089325.1	GO:0048518	0.28251	positive regulation of biological process
XP_022089325.1	GO:0032502	0.27353	developmental process
XP_022089325.1	GO:0048522	0.2678	positive regulation of cellular process
XP_022089325.1	GO:0048856	0.26014	anatomical structure development
XP_022089325.1	GO:0007275	0.25323	multicellular organism development
XP_022089325.1	GO:0010605	0.24026	negative regulation of macromolecule metabolic process
XP_022089325.1	GO:0006357	0.2395	regulation of transcription by RNA polymerase II
XP_022089325.1	GO:0048523	0.23935	negative regulation of cellular process
XP_022089325.1	GO:0009892	0.23453	negative regulation of metabolic process
XP_022089325.1	GO:0006366	0.23344	transcription by RNA polymerase II
XP_022089325.1	GO:0010629	0.23175	negative regulation of gene expression
XP_022089325.1	GO:0006950	0.2297	response to stress
XP_022089325.1	GO:0009893	0.22177	positive regulation of metabolic process
XP_022089325.1	GO:0031325	0.20966	positive regulation of cellular metabolic process
XP_022089325.1	GO:0010604	0.19978	positive regulation of macromolecule metabolic process
XP_022089325.1	GO:0051173	0.19344	positive regulation of nitrogen compound metabolic process
XP_022089325.1	GO:0023052	0.1863	signaling
XP_022089325.1	GO:0007154	0.18589	cell communication
XP_022089325.1	GO:0016569	0.18341	covalent chromatin modification
XP_022089325.1	GO:0051172	0.17962	negative regulation of nitrogen compound metabolic process
XP_022089325.1	GO:0048731	0.17902	system development
XP_022089325.1	GO:1902679	0.17838	negative regulation of RNA biosynthetic process
XP_022089325.1	GO:0018193	0.17835	peptidyl-amino acid modification
XP_022089325.1	GO:0007165	0.17753	signal transduction
XP_022089325.1	GO:0031324	0.1775	negative regulation of cellular metabolic process
XP_022089325.1	GO:0016570	0.17551	histone modification
XP_022089325.1	GO:0010558	0.1729	negative regulation of macromolecule biosynthetic process
XP_022089325.1	GO:1903507	0.1714	negative regulation of nucleic acid-templated transcription
XP_022089325.1	GO:0045892	0.17075	negative regulation of transcription, DNA-templated
XP_022089325.1	GO:0009891	0.17033	positive regulation of biosynthetic process
XP_022089325.1	GO:0031327	0.17015	negative regulation of cellular biosynthetic process
XP_022089325.1	GO:0018205	0.16867	peptidyl-lysine modification
XP_022089325.1	GO:0010628	0.16833	positive regulation of gene expression
XP_022089325.1	GO:0009890	0.16799	negative regulation of biosynthetic process
XP_022089325.1	GO:0051253	0.16736	negative regulation of RNA metabolic process
XP_022089325.1	GO:2000113	0.16637	negative regulation of cellular macromolecule biosynthetic process
XP_022089325.1	GO:0016071	0.16474	mRNA metabolic process
XP_022089325.1	GO:0044085	0.16389	cellular component biogenesis
XP_022089325.1	GO:0006396	0.16332	RNA processing
XP_022089325.1	GO:0006259	0.16	DNA metabolic process
XP_022089325.1	GO:0045935	0.15975	positive regulation of nucleobase-containing compound metabolic process
XP_022089325.1	GO:0022607	0.15778	cellular component assembly
XP_022089325.1	GO:0031328	0.15775	positive regulation of cellular biosynthetic process
XP_022089325.1	GO:0045934	0.15697	negative regulation of nucleobase-containing compound metabolic process
XP_022089325.1	GO:0048869	0.156	cellular developmental process
XP_022089325.1	GO:0051254	0.15477	positive regulation of RNA metabolic process
XP_022089325.1	GO:0010557	0.15015	positive regulation of macromolecule biosynthetic process
XP_022089325.1	GO:0030154	0.14679	cell differentiation
XP_022089325.1	GO:0033554	0.14553	cellular response to stress
XP_022089325.1	GO:0006397	0.14519	mRNA processing
XP_022089325.1	GO:0045893	0.1444	positive regulation of transcription, DNA-templated
XP_022089325.1	GO:1903508	0.14282	positive regulation of nucleic acid-templated transcription
XP_022089325.1	GO:1902680	0.14038	positive regulation of RNA biosynthetic process
XP_022089325.1	GO:0048583	0.13649	regulation of response to stimulus
XP_022089325.1	GO:0043933	0.1317	protein-containing complex subunit organization
XP_022089325.1	GO:0010033	0.12905	response to organic substance
XP_022089325.1	GO:0006974	0.12606	cellular response to DNA damage stimulus
XP_022089325.1	GO:0032268	0.12065	regulation of cellular protein metabolic process
XP_022089325.1	GO:0007049	0.11862	cell cycle
XP_022089325.1	GO:0042221	0.11827	response to chemical
XP_022089325.1	GO:0051246	0.11693	regulation of protein metabolic process
XP_022089325.1	GO:0051128	0.11452	regulation of cellular component organization
XP_022089325.1	GO:0007166	0.1138	cell surface receptor signaling pathway
XP_022089325.1	GO:0065003	0.11063	protein-containing complex assembly
XP_022089325.1	GO:0000122	0.10644	negative regulation of transcription by RNA polymerase II
XP_022089325.1	GO:0071310	0.10545	cellular response to organic substance
XP_022089325.1	GO:0048513	0.10514	animal organ development
XP_022089325.1	GO:0070887	0.10459	cellular response to chemical stimulus
XP_022089325.1	GO:0008380	0.10435	RNA splicing
XP_022089325.1	GO:0043414	0.10302	macromolecule methylation
XP_022089325.1	GO:0010646	0.10175	regulation of cell communication
XP_022089325.1	GO:0045944	0.10046	positive regulation of transcription by RNA polymerase II
XP_022089325.1	GO:0000003	0.10007	reproduction
XP_022099389.1	GO:0051179	0.40895	localization
XP_022099389.1	GO:0051234	0.3917	establishment of localization
XP_022099389.1	GO:0006810	0.38795	transport
XP_022099389.1	GO:0006996	0.23108	organelle organization
XP_022099389.1	GO:0071840	0.19819	cellular component organization or biogenesis
XP_022099389.1	GO:0071705	0.19193	nitrogen compound transport
XP_022099389.1	GO:0016043	0.18476	cellular component organization
XP_022099389.1	GO:0006508	0.17908	proteolysis
XP_022099389.1	GO:0071702	0.17855	organic substance transport
XP_022099389.1	GO:0051641	0.16549	cellular localization
XP_022099389.1	GO:0033036	0.16281	macromolecule localization
XP_022099389.1	GO:0008104	0.1546	protein localization
XP_022099389.1	GO:0046907	0.14822	intracellular transport
XP_022099389.1	GO:0045184	0.14635	establishment of protein localization
XP_022099389.1	GO:0015031	0.14459	protein transport
XP_022099389.1	GO:0042886	0.14269	amide transport
XP_022099389.1	GO:0015833	0.14202	peptide transport
XP_022099389.1	GO:0051649	0.14146	establishment of localization in cell
XP_022099389.1	GO:0051716	0.10398	cellular response to stimulus
XP_022090548.1	GO:0016070	0.43333	RNA metabolic process
XP_022090548.1	GO:0071840	0.30811	cellular component organization or biogenesis
XP_022090548.1	GO:0016043	0.25258	cellular component organization
XP_022090548.1	GO:0097659	0.20536	nucleic acid-templated transcription
XP_022090548.1	GO:0032502	0.20496	developmental process
XP_022090548.1	GO:0032501	0.20288	multicellular organismal process
XP_022090548.1	GO:0032774	0.19851	RNA biosynthetic process
XP_022090548.1	GO:0034654	0.18555	nucleobase-containing compound biosynthetic process
XP_022090548.1	GO:0007275	0.18262	multicellular organism development
XP_022090548.1	GO:0048856	0.18113	anatomical structure development
XP_022090548.1	GO:0006351	0.17786	transcription, DNA-templated
XP_022090548.1	GO:0010468	0.16649	regulation of gene expression
XP_022090548.1	GO:0019222	0.16568	regulation of metabolic process
XP_022090548.1	GO:0006996	0.16377	organelle organization
XP_022090548.1	GO:0044085	0.16061	cellular component biogenesis
XP_022090548.1	GO:0060255	0.15908	regulation of macromolecule metabolic process
XP_022090548.1	GO:0051171	0.1537	regulation of nitrogen compound metabolic process
XP_022090548.1	GO:0080090	0.1515	regulation of primary metabolic process
XP_022090548.1	GO:0031323	0.14166	regulation of cellular metabolic process
XP_022090548.1	GO:0019219	0.13489	regulation of nucleobase-containing compound metabolic process
XP_022090548.1	GO:0051252	0.12829	regulation of RNA metabolic process
XP_022090548.1	GO:0009889	0.12742	regulation of biosynthetic process
XP_022090548.1	GO:0019438	0.12393	aromatic compound biosynthetic process
XP_022090548.1	GO:0031326	0.12262	regulation of cellular biosynthetic process
XP_022090548.1	GO:2001141	0.1192	regulation of RNA biosynthetic process
XP_022090548.1	GO:0051716	0.11825	cellular response to stimulus
XP_022090548.1	GO:0010556	0.11697	regulation of macromolecule biosynthetic process
XP_022090548.1	GO:0006355	0.11134	regulation of transcription, DNA-templated
XP_022090548.1	GO:2000112	0.10917	regulation of cellular macromolecule biosynthetic process
XP_022090548.1	GO:1903506	0.10862	regulation of nucleic acid-templated transcription
XP_022090548.1	GO:0051179	0.10628	localization
XP_022090548.1	GO:0022607	0.10253	cellular component assembly
XP_022084432.1	GO:0019222	0.97266	regulation of metabolic process
XP_022084432.1	GO:0060255	0.97145	regulation of macromolecule metabolic process
XP_022084432.1	GO:0031323	0.96218	regulation of cellular metabolic process
XP_022084432.1	GO:0051716	0.96146	cellular response to stimulus
XP_022084432.1	GO:0051171	0.95978	regulation of nitrogen compound metabolic process
XP_022084432.1	GO:0080090	0.95757	regulation of primary metabolic process
XP_022084432.1	GO:0048518	0.93639	positive regulation of biological process
XP_022084432.1	GO:0007154	0.91835	cell communication
XP_022084432.1	GO:0048522	0.91127	positive regulation of cellular process
XP_022084432.1	GO:0010468	0.89067	regulation of gene expression
XP_022084432.1	GO:0097659	0.88686	nucleic acid-templated transcription
XP_022084432.1	GO:0023052	0.8852	signaling
XP_022084432.1	GO:0006950	0.88103	response to stress
XP_022084432.1	GO:0032774	0.87887	RNA biosynthetic process
XP_022084432.1	GO:0048583	0.87881	regulation of response to stimulus
XP_022084432.1	GO:0016070	0.87873	RNA metabolic process
XP_022084432.1	GO:0006351	0.87555	transcription, DNA-templated
XP_022084432.1	GO:0007165	0.8681	signal transduction
XP_022084432.1	GO:0010604	0.81967	positive regulation of macromolecule metabolic process
XP_022084432.1	GO:0019219	0.81612	regulation of nucleobase-containing compound metabolic process
XP_022084432.1	GO:0009893	0.81484	positive regulation of metabolic process
XP_022084432.1	GO:0010556	0.80824	regulation of macromolecule biosynthetic process
XP_022084432.1	GO:0031326	0.80381	regulation of cellular biosynthetic process
XP_022084432.1	GO:0034654	0.8004	nucleobase-containing compound biosynthetic process
XP_022084432.1	GO:1903506	0.7991	regulation of nucleic acid-templated transcription
XP_022084432.1	GO:2001141	0.79651	regulation of RNA biosynthetic process
XP_022084432.1	GO:2000112	0.78967	regulation of cellular macromolecule biosynthetic process
XP_022084432.1	GO:0006355	0.78684	regulation of transcription, DNA-templated
XP_022084432.1	GO:0009889	0.78525	regulation of biosynthetic process
XP_022084432.1	GO:0051252	0.78237	regulation of RNA metabolic process
XP_022084432.1	GO:0048519	0.74182	negative regulation of biological process
XP_022084432.1	GO:0031325	0.73428	positive regulation of cellular metabolic process
XP_022084432.1	GO:0051173	0.7225	positive regulation of nitrogen compound metabolic process
XP_022084432.1	GO:0010646	0.69293	regulation of cell communication
XP_022084432.1	GO:0042221	0.69293	response to chemical
XP_022084432.1	GO:0051246	0.67839	regulation of protein metabolic process
XP_022084432.1	GO:0019438	0.67443	aromatic compound biosynthetic process
XP_022084432.1	GO:0016043	0.67088	cellular component organization
XP_022084432.1	GO:0023051	0.66416	regulation of signaling
XP_022084432.1	GO:0032268	0.65614	regulation of cellular protein metabolic process
XP_022084432.1	GO:0071840	0.65355	cellular component organization or biogenesis
XP_022084432.1	GO:0009605	0.6506	response to external stimulus
XP_022084432.1	GO:0048523	0.65	negative regulation of cellular process
XP_022084432.1	GO:0070887	0.63913	cellular response to chemical stimulus
XP_022084432.1	GO:0010033	0.6162	response to organic substance
XP_022084432.1	GO:0009966	0.58718	regulation of signal transduction
XP_022084432.1	GO:0071310	0.5686	cellular response to organic substance
XP_022084432.1	GO:0002376	0.54872	immune system process
XP_022084432.1	GO:0065009	0.54569	regulation of molecular function
XP_022084432.1	GO:0006468	0.49146	protein phosphorylation
XP_022084432.1	GO:0006996	0.48843	organelle organization
XP_022084432.1	GO:0016310	0.48243	phosphorylation
XP_022084432.1	GO:0019220	0.46961	regulation of phosphate metabolic process
XP_022084432.1	GO:0031399	0.46565	regulation of protein modification process
XP_022084432.1	GO:0051174	0.461	regulation of phosphorus metabolic process
XP_022084432.1	GO:0010628	0.45763	positive regulation of gene expression
XP_022084432.1	GO:0036211	0.38676	protein modification process
XP_022084432.1	GO:0051179	0.38382	localization
XP_022084432.1	GO:0006464	0.3811	cellular protein modification process
XP_022084432.1	GO:0043412	0.36413	macromolecule modification
XP_022084432.1	GO:0080134	0.35761	regulation of response to stress
XP_022084432.1	GO:0042325	0.34745	regulation of phosphorylation
XP_022084432.1	GO:0006955	0.32447	immune response
XP_022084432.1	GO:0048584	0.32018	positive regulation of response to stimulus
XP_022084432.1	GO:0051247	0.30999	positive regulation of protein metabolic process
XP_022084432.1	GO:0032501	0.30906	multicellular organismal process
XP_022084432.1	GO:0032270	0.30313	positive regulation of cellular protein metabolic process
XP_022084432.1	GO:0006952	0.29574	defense response
XP_022084432.1	GO:0001932	0.29007	regulation of protein phosphorylation
XP_022084432.1	GO:0007166	0.28669	cell surface receptor signaling pathway
XP_022084432.1	GO:0044419	0.28085	interspecies interaction between organisms
XP_022084432.1	GO:0032502	0.26181	developmental process
XP_022084432.1	GO:0009892	0.24721	negative regulation of metabolic process
XP_022084432.1	GO:0009607	0.23085	response to biotic stimulus
XP_022084432.1	GO:0048856	0.22358	anatomical structure development
XP_022084432.1	GO:0010557	0.22131	positive regulation of macromolecule biosynthetic process
XP_022084432.1	GO:0051128	0.21959	regulation of cellular component organization
XP_022084432.1	GO:0031328	0.2193	positive regulation of cellular biosynthetic process
XP_022084432.1	GO:0006357	0.20336	regulation of transcription by RNA polymerase II
XP_022084432.1	GO:0006366	0.20123	transcription by RNA polymerase II
XP_022084432.1	GO:0009891	0.19628	positive regulation of biosynthetic process
XP_022084432.1	GO:0045935	0.1906	positive regulation of nucleobase-containing compound metabolic process
XP_022084432.1	GO:0010605	0.18917	negative regulation of macromolecule metabolic process
XP_022084432.1	GO:0048869	0.1873	cellular developmental process
XP_022084432.1	GO:0051707	0.18654	response to other organism
XP_022084432.1	GO:0043207	0.18427	response to external biotic stimulus
XP_022084432.1	GO:0030154	0.18164	cell differentiation
XP_022084432.1	GO:0002682	0.18122	regulation of immune system process
XP_022084432.1	GO:0010647	0.1795	positive regulation of cell communication
XP_022084432.1	GO:0048585	0.16946	negative regulation of response to stimulus
XP_022084432.1	GO:0051234	0.16569	establishment of localization
XP_022084432.1	GO:0050790	0.16414	regulation of catalytic activity
XP_022084432.1	GO:0022607	0.16324	cellular component assembly
XP_022084432.1	GO:0051254	0.16168	positive regulation of RNA metabolic process
XP_022084432.1	GO:0045893	0.15866	positive regulation of transcription, DNA-templated
XP_022084432.1	GO:1903508	0.15634	positive regulation of nucleic acid-templated transcription
XP_022084432.1	GO:0023056	0.15507	positive regulation of signaling
XP_022084432.1	GO:1902680	0.15472	positive regulation of RNA biosynthetic process
XP_022084432.1	GO:0006810	0.15286	transport
XP_022084432.1	GO:0032101	0.14528	regulation of response to external stimulus
XP_022084432.1	GO:0044085	0.1364	cellular component biogenesis
XP_022084432.1	GO:0031324	0.13408	negative regulation of cellular metabolic process
XP_022084432.1	GO:0044093	0.13138	positive regulation of molecular function
XP_022084432.1	GO:0006796	0.13111	phosphate-containing compound metabolic process
XP_022084432.1	GO:0031401	0.12966	positive regulation of protein modification process
XP_022084432.1	GO:0007275	0.1293	multicellular organism development
XP_022084432.1	GO:0006793	0.12005	phosphorus metabolic process
XP_022084432.1	GO:0008104	0.11976	protein localization
XP_022084432.1	GO:0035556	0.11745	intracellular signal transduction
XP_022084432.1	GO:0008219	0.11667	cell death
XP_022084432.1	GO:0012501	0.11624	programmed cell death
XP_022084432.1	GO:0033036	0.11333	macromolecule localization
XP_022084432.1	GO:0033554	0.10976	cellular response to stress
XP_022084432.1	GO:0043933	0.10489	protein-containing complex subunit organization
XP_022084432.1	GO:0048731	0.10444	system development
XP_022087836.1	GO:0007154	0.88069	cell communication
XP_022087836.1	GO:0023052	0.87593	signaling
XP_022087836.1	GO:0007165	0.84839	signal transduction
XP_022087836.1	GO:0051716	0.84838	cellular response to stimulus
XP_022087836.1	GO:0051179	0.64396	localization
XP_022087836.1	GO:0051234	0.45946	establishment of localization
XP_022087836.1	GO:0006810	0.45608	transport
XP_022087836.1	GO:0032501	0.38926	multicellular organismal process
XP_022087836.1	GO:0009605	0.34064	response to external stimulus
XP_022087836.1	GO:0007166	0.30898	cell surface receptor signaling pathway
XP_022087836.1	GO:0042221	0.30863	response to chemical
XP_022087836.1	GO:0048518	0.26475	positive regulation of biological process
XP_022087836.1	GO:0048583	0.21627	regulation of response to stimulus
XP_022087836.1	GO:0002376	0.20329	immune system process
XP_022087836.1	GO:0010033	0.18656	response to organic substance
XP_022087836.1	GO:0006950	0.18645	response to stress
XP_022087836.1	GO:0071310	0.15699	cellular response to organic substance
XP_022087836.1	GO:0070887	0.15688	cellular response to chemical stimulus
XP_022087836.1	GO:0065008	0.14755	regulation of biological quality
XP_022087836.1	GO:0044419	0.14419	interspecies interaction between organisms
XP_022087836.1	GO:0048522	0.14269	positive regulation of cellular process
XP_022087836.1	GO:0032502	0.13057	developmental process
XP_022087836.1	GO:0023051	0.12345	regulation of signaling
XP_022087836.1	GO:0010646	0.12297	regulation of cell communication
XP_022087836.1	GO:0006952	0.12291	defense response
XP_022087836.1	GO:0032879	0.12203	regulation of localization
XP_022087836.1	GO:0048856	0.11743	anatomical structure development
XP_022087836.1	GO:0016043	0.10968	cellular component organization
XP_022087836.1	GO:0048519	0.10906	negative regulation of biological process
XP_022087836.1	GO:0071840	0.10406	cellular component organization or biogenesis
XP_022105769.1	GO:0006793	0.80211	phosphorus metabolic process
XP_022105769.1	GO:0006796	0.79145	phosphate-containing compound metabolic process
XP_022105769.1	GO:0019637	0.76891	organophosphate metabolic process
XP_022105769.1	GO:0006753	0.73306	nucleoside phosphate metabolic process
XP_022105769.1	GO:0009117	0.73055	nucleotide metabolic process
XP_022105769.1	GO:0055086	0.72735	nucleobase-containing small molecule metabolic process
XP_022105769.1	GO:0019438	0.70032	aromatic compound biosynthetic process
XP_022105769.1	GO:0034654	0.69781	nucleobase-containing compound biosynthetic process
XP_022105769.1	GO:0072521	0.63469	purine-containing compound metabolic process
XP_022105769.1	GO:1901135	0.63329	carbohydrate derivative metabolic process
XP_022105769.1	GO:0006163	0.62459	purine nucleotide metabolic process
XP_022105769.1	GO:0009150	0.6141	purine ribonucleotide metabolic process
XP_022105769.1	GO:0009259	0.61368	ribonucleotide metabolic process
XP_022105769.1	GO:0090407	0.61109	organophosphate biosynthetic process
XP_022105769.1	GO:0019693	0.59712	ribose phosphate metabolic process
XP_022105769.1	GO:0009165	0.55052	nucleotide biosynthetic process
XP_022105769.1	GO:1901293	0.53286	nucleoside phosphate biosynthetic process
XP_022105769.1	GO:0016310	0.50422	phosphorylation
XP_022105769.1	GO:0072522	0.4714	purine-containing compound biosynthetic process
XP_022105769.1	GO:1901137	0.46404	carbohydrate derivative biosynthetic process
XP_022105769.1	GO:0006164	0.44902	purine nucleotide biosynthetic process
XP_022105769.1	GO:0009260	0.44295	ribonucleotide biosynthetic process
XP_022105769.1	GO:0009123	0.44056	nucleoside monophosphate metabolic process
XP_022105769.1	GO:0009152	0.42858	purine ribonucleotide biosynthetic process
XP_022105769.1	GO:0046390	0.4238	ribose phosphate biosynthetic process
XP_022105769.1	GO:0009179	0.34302	purine ribonucleoside diphosphate metabolic process
XP_022105769.1	GO:0009135	0.34221	purine nucleoside diphosphate metabolic process
XP_022105769.1	GO:0009185	0.34086	ribonucleoside diphosphate metabolic process
XP_022105769.1	GO:0009132	0.33837	nucleoside diphosphate metabolic process
XP_022105769.1	GO:0046031	0.3257	ADP metabolic process
XP_022105769.1	GO:0046940	0.28036	nucleoside monophosphate phosphorylation
XP_022105769.1	GO:0009126	0.27298	purine nucleoside monophosphate metabolic process
XP_022105769.1	GO:0009167	0.27166	purine ribonucleoside monophosphate metabolic process
XP_022105769.1	GO:0046034	0.2581	ATP metabolic process
XP_022105769.1	GO:0048518	0.24902	positive regulation of biological process
XP_022105769.1	GO:0009161	0.24719	ribonucleoside monophosphate metabolic process
XP_022105769.1	GO:0048522	0.24555	positive regulation of cellular process
XP_022105769.1	GO:0032502	0.24422	developmental process
XP_022105769.1	GO:0032501	0.23597	multicellular organismal process
XP_022105769.1	GO:0048856	0.22777	anatomical structure development
XP_022105769.1	GO:0031323	0.20933	regulation of cellular metabolic process
XP_022105769.1	GO:0080090	0.20787	regulation of primary metabolic process
XP_022105769.1	GO:0019222	0.20531	regulation of metabolic process
XP_022105769.1	GO:0048731	0.20225	system development
XP_022105769.1	GO:0051716	0.20046	cellular response to stimulus
XP_022105769.1	GO:0051171	0.20022	regulation of nitrogen compound metabolic process
XP_022105769.1	GO:0007275	0.19952	multicellular organism development
XP_022105769.1	GO:0046033	0.19533	AMP metabolic process
XP_022105769.1	GO:0071840	0.19153	cellular component organization or biogenesis
XP_022105769.1	GO:0051179	0.19097	localization
XP_022105769.1	GO:0009893	0.18564	positive regulation of metabolic process
XP_022105769.1	GO:0031325	0.18337	positive regulation of cellular metabolic process
XP_022105769.1	GO:0048583	0.17898	regulation of response to stimulus
XP_022105769.1	GO:0016043	0.17525	cellular component organization
XP_022105769.1	GO:0019220	0.17517	regulation of phosphate metabolic process
XP_022105769.1	GO:0051174	0.17172	regulation of phosphorus metabolic process
XP_022105769.1	GO:0048523	0.17153	negative regulation of cellular process
XP_022105769.1	GO:0023052	0.17131	signaling
XP_022105769.1	GO:0007154	0.16424	cell communication
XP_022105769.1	GO:0048519	0.164	negative regulation of biological process
XP_022105769.1	GO:0007165	0.16032	signal transduction
XP_022105769.1	GO:0048513	0.15704	animal organ development
XP_022105769.1	GO:0051173	0.15668	positive regulation of nitrogen compound metabolic process
XP_022105769.1	GO:0009124	0.15411	nucleoside monophosphate biosynthetic process
XP_022105769.1	GO:0042325	0.15198	regulation of phosphorylation
XP_022105769.1	GO:0010604	0.15044	positive regulation of macromolecule metabolic process
XP_022105769.1	GO:0060255	0.14956	regulation of macromolecule metabolic process
XP_022105769.1	GO:0065008	0.14887	regulation of biological quality
XP_022105769.1	GO:0051234	0.14272	establishment of localization
XP_022105769.1	GO:0023051	0.14198	regulation of signaling
XP_022105769.1	GO:0009966	0.14072	regulation of signal transduction
XP_022105769.1	GO:0006810	0.13936	transport
XP_022105769.1	GO:0009168	0.13927	purine ribonucleoside monophosphate biosynthetic process
XP_022105769.1	GO:0051246	0.13771	regulation of protein metabolic process
XP_022105769.1	GO:0044085	0.13724	cellular component biogenesis
XP_022105769.1	GO:0009127	0.13621	purine nucleoside monophosphate biosynthetic process
XP_022105769.1	GO:0010646	0.13587	regulation of cell communication
XP_022105769.1	GO:0048584	0.1358	positive regulation of response to stimulus
XP_022105769.1	GO:0046939	0.1348	nucleotide phosphorylation
XP_022105769.1	GO:0032268	0.13415	regulation of cellular protein metabolic process
XP_022105769.1	GO:0010033	0.13306	response to organic substance
XP_022105769.1	GO:0006165	0.13305	nucleoside diphosphate phosphorylation
XP_022105769.1	GO:0009889	0.13243	regulation of biosynthetic process
XP_022105769.1	GO:0019219	0.13176	regulation of nucleobase-containing compound metabolic process
XP_022105769.1	GO:0010562	0.13137	positive regulation of phosphorus metabolic process
XP_022105769.1	GO:0042327	0.13069	positive regulation of phosphorylation
XP_022105769.1	GO:0048869	0.13049	cellular developmental process
XP_022105769.1	GO:0045937	0.13024	positive regulation of phosphate metabolic process
XP_022105769.1	GO:0030154	0.12963	cell differentiation
XP_022105769.1	GO:0009156	0.12662	ribonucleoside monophosphate biosynthetic process
XP_022105769.1	GO:0031326	0.12638	regulation of cellular biosynthetic process
XP_022105769.1	GO:0042221	0.12571	response to chemical
XP_022105769.1	GO:0043101	0.12557	purine-containing compound salvage
XP_022105769.1	GO:0071310	0.12344	cellular response to organic substance
XP_022105769.1	GO:0022607	0.12145	cellular component assembly
XP_022105769.1	GO:0050793	0.12022	regulation of developmental process
XP_022105769.1	GO:0036211	0.11931	protein modification process
XP_022105769.1	GO:0044283	0.11819	small molecule biosynthetic process
XP_022105769.1	GO:0070887	0.11623	cellular response to chemical stimulus
XP_022105769.1	GO:0006950	0.11415	response to stress
XP_022105769.1	GO:0032879	0.11392	regulation of localization
XP_022105769.1	GO:0010647	0.11174	positive regulation of cell communication
XP_022105769.1	GO:0043094	0.1114	cellular metabolic compound salvage
XP_022105769.1	GO:0006464	0.10947	cellular protein modification process
XP_022105769.1	GO:0009653	0.10889	anatomical structure morphogenesis
XP_022105769.1	GO:0043412	0.10867	macromolecule modification
XP_022105769.1	GO:0035556	0.10755	intracellular signal transduction
XP_022105769.1	GO:0043173	0.10712	nucleotide salvage
XP_022105769.1	GO:0051247	0.10553	positive regulation of protein metabolic process
XP_022105769.1	GO:2000112	0.10517	regulation of cellular macromolecule biosynthetic process
XP_022105769.1	GO:0023056	0.10455	positive regulation of signaling
XP_022105769.1	GO:0006167	0.1041	AMP biosynthetic process
XP_022105769.1	GO:0010556	0.10333	regulation of macromolecule biosynthetic process
XP_022105769.1	GO:1901700	0.10244	response to oxygen-containing compound
XP_022105769.1	GO:0051128	0.10199	regulation of cellular component organization
XP_022105769.1	GO:0007399	0.10153	nervous system development
XP_022105769.1	GO:0032261	0.10114	purine nucleotide salvage
XP_022105769.1	GO:0010468	0.10081	regulation of gene expression
XP_022083388.1	GO:0016070	0.83324	RNA metabolic process
XP_022083388.1	GO:0097659	0.70233	nucleic acid-templated transcription
XP_022083388.1	GO:0032774	0.69421	RNA biosynthetic process
XP_022083388.1	GO:0006351	0.68788	transcription, DNA-templated
XP_022083388.1	GO:0010468	0.65476	regulation of gene expression
XP_022083388.1	GO:0034654	0.65274	nucleobase-containing compound biosynthetic process
XP_022083388.1	GO:0060255	0.6505	regulation of macromolecule metabolic process
XP_022083388.1	GO:0019219	0.6371	regulation of nucleobase-containing compound metabolic process
XP_022083388.1	GO:0019222	0.63594	regulation of metabolic process
XP_022083388.1	GO:0051252	0.62644	regulation of RNA metabolic process
XP_022083388.1	GO:0051171	0.58628	regulation of nitrogen compound metabolic process
XP_022083388.1	GO:0010556	0.58343	regulation of macromolecule biosynthetic process
XP_022083388.1	GO:0080090	0.58338	regulation of primary metabolic process
XP_022083388.1	GO:2000112	0.57405	regulation of cellular macromolecule biosynthetic process
XP_022083388.1	GO:0019438	0.56887	aromatic compound biosynthetic process
XP_022083388.1	GO:0031326	0.56527	regulation of cellular biosynthetic process
XP_022083388.1	GO:0009889	0.56396	regulation of biosynthetic process
XP_022083388.1	GO:0031323	0.56307	regulation of cellular metabolic process
XP_022083388.1	GO:2001141	0.56001	regulation of RNA biosynthetic process
XP_022083388.1	GO:0006355	0.55434	regulation of transcription, DNA-templated
XP_022083388.1	GO:1903506	0.55317	regulation of nucleic acid-templated transcription
XP_022083388.1	GO:0071840	0.53159	cellular component organization or biogenesis
XP_022083388.1	GO:0016043	0.47946	cellular component organization
XP_022083388.1	GO:0006996	0.39463	organelle organization
XP_022083388.1	GO:0048519	0.36653	negative regulation of biological process
XP_022083388.1	GO:0051276	0.36335	chromosome organization
XP_022083388.1	GO:0010629	0.35896	negative regulation of gene expression
XP_022083388.1	GO:0010605	0.34373	negative regulation of macromolecule metabolic process
XP_022083388.1	GO:0009892	0.32296	negative regulation of metabolic process
XP_022083388.1	GO:0006366	0.30222	transcription by RNA polymerase II
XP_022083388.1	GO:0044085	0.28467	cellular component biogenesis
XP_022083388.1	GO:0006325	0.26435	chromatin organization
XP_022083388.1	GO:0006357	0.26034	regulation of transcription by RNA polymerase II
XP_022083388.1	GO:0010558	0.22873	negative regulation of macromolecule biosynthetic process
XP_022083388.1	GO:0051716	0.22563	cellular response to stimulus
XP_022083388.1	GO:0031327	0.22285	negative regulation of cellular biosynthetic process
XP_022083388.1	GO:0048523	0.22216	negative regulation of cellular process
XP_022083388.1	GO:0022607	0.22031	cellular component assembly
XP_022083388.1	GO:0009890	0.21844	negative regulation of biosynthetic process
XP_022083388.1	GO:2000113	0.21833	negative regulation of cellular macromolecule biosynthetic process
XP_022083388.1	GO:0032502	0.21687	developmental process
XP_022083388.1	GO:0048518	0.21229	positive regulation of biological process
XP_022083388.1	GO:0051172	0.19526	negative regulation of nitrogen compound metabolic process
XP_022083388.1	GO:0006950	0.19477	response to stress
XP_022083388.1	GO:0048522	0.19269	positive regulation of cellular process
XP_022083388.1	GO:0010604	0.18939	positive regulation of macromolecule metabolic process
XP_022083388.1	GO:0043933	0.18825	protein-containing complex subunit organization
XP_022083388.1	GO:0009893	0.18807	positive regulation of metabolic process
XP_022083388.1	GO:0006259	0.18326	DNA metabolic process
XP_022083388.1	GO:0048856	0.18204	anatomical structure development
XP_022083388.1	GO:0031324	0.18147	negative regulation of cellular metabolic process
XP_022083388.1	GO:0045934	0.17916	negative regulation of nucleobase-containing compound metabolic process
XP_022083388.1	GO:0031325	0.17726	positive regulation of cellular metabolic process
XP_022083388.1	GO:0045935	0.17474	positive regulation of nucleobase-containing compound metabolic process
XP_022083388.1	GO:0010628	0.17383	positive regulation of gene expression
XP_022083388.1	GO:0051253	0.1718	negative regulation of RNA metabolic process
XP_022083388.1	GO:0051173	0.17165	positive regulation of nitrogen compound metabolic process
XP_022083388.1	GO:0032501	0.16956	multicellular organismal process
XP_022083388.1	GO:1902679	0.16725	negative regulation of RNA biosynthetic process
XP_022083388.1	GO:0016071	0.16724	mRNA metabolic process
XP_022083388.1	GO:0006396	0.16472	RNA processing
XP_022083388.1	GO:1903507	0.16334	negative regulation of nucleic acid-templated transcription
XP_022083388.1	GO:0051254	0.16242	positive regulation of RNA metabolic process
XP_022083388.1	GO:0065003	0.15952	protein-containing complex assembly
XP_022083388.1	GO:0043412	0.15918	macromolecule modification
XP_022083388.1	GO:0045892	0.15697	negative regulation of transcription, DNA-templated
XP_022083388.1	GO:0010557	0.15384	positive regulation of macromolecule biosynthetic process
XP_022083388.1	GO:0009891	0.14933	positive regulation of biosynthetic process
XP_022083388.1	GO:0031328	0.14746	positive regulation of cellular biosynthetic process
XP_022083388.1	GO:0034622	0.14442	cellular protein-containing complex assembly
XP_022083388.1	GO:0007275	0.13774	multicellular organism development
XP_022083388.1	GO:1903508	0.12885	positive regulation of nucleic acid-templated transcription
XP_022083388.1	GO:0045893	0.12785	positive regulation of transcription, DNA-templated
XP_022083388.1	GO:1902680	0.12664	positive regulation of RNA biosynthetic process
XP_022083388.1	GO:0033554	0.11913	cellular response to stress
XP_022083388.1	GO:0006464	0.11092	cellular protein modification process
XP_022083388.1	GO:0036211	0.1106	protein modification process
XP_022083388.1	GO:0006397	0.10979	mRNA processing
XP_022083388.1	GO:0048869	0.10763	cellular developmental process
XP_022083388.1	GO:0071824	0.1073	protein-DNA complex subunit organization
XP_022083388.1	GO:0071103	0.10295	DNA conformation change
XP_022083388.1	GO:0045944	0.10133	positive regulation of transcription by RNA polymerase II
XP_022097012.1	GO:0051179	0.35722	localization
XP_022097012.1	GO:0051234	0.34075	establishment of localization
XP_022097012.1	GO:0006810	0.33837	transport
XP_022097012.1	GO:0055085	0.20272	transmembrane transport
XP_022097012.1	GO:0006811	0.1558	ion transport
XP_022097012.1	GO:0051716	0.12807	cellular response to stimulus
XP_022097012.1	GO:0007154	0.10481	cell communication
XP_022097012.1	GO:0042221	0.10328	response to chemical
XP_022097012.1	GO:0071840	0.10171	cellular component organization or biogenesis
XP_022102019.1	GO:0051716	0.51458	cellular response to stimulus
XP_022102019.1	GO:0007154	0.45166	cell communication
XP_022102019.1	GO:0023052	0.43916	signaling
XP_022102019.1	GO:0007165	0.41583	signal transduction
XP_022102019.1	GO:0019222	0.40016	regulation of metabolic process
XP_022102019.1	GO:0060255	0.39893	regulation of macromolecule metabolic process
XP_022102019.1	GO:0032501	0.36998	multicellular organismal process
XP_022102019.1	GO:0048518	0.35677	positive regulation of biological process
XP_022102019.1	GO:0031323	0.33633	regulation of cellular metabolic process
XP_022102019.1	GO:0048583	0.33572	regulation of response to stimulus
XP_022102019.1	GO:0080090	0.33372	regulation of primary metabolic process
XP_022102019.1	GO:0051171	0.32983	regulation of nitrogen compound metabolic process
XP_022102019.1	GO:0006950	0.32542	response to stress
XP_022102019.1	GO:0048519	0.31803	negative regulation of biological process
XP_022102019.1	GO:0048522	0.30769	positive regulation of cellular process
XP_022102019.1	GO:0010468	0.29979	regulation of gene expression
XP_022102019.1	GO:0032502	0.29541	developmental process
XP_022102019.1	GO:0016070	0.29417	RNA metabolic process
XP_022102019.1	GO:0071840	0.28958	cellular component organization or biogenesis
XP_022102019.1	GO:0016043	0.28081	cellular component organization
XP_022102019.1	GO:0048856	0.27995	anatomical structure development
XP_022102019.1	GO:0007275	0.27255	multicellular organism development
XP_022102019.1	GO:0007166	0.25176	cell surface receptor signaling pathway
XP_022102019.1	GO:0043412	0.25166	macromolecule modification
XP_022102019.1	GO:0042221	0.2303	response to chemical
XP_022102019.1	GO:0009605	0.22755	response to external stimulus
XP_022102019.1	GO:0006464	0.2273	cellular protein modification process
XP_022102019.1	GO:0036211	0.227	protein modification process
XP_022102019.1	GO:0002376	0.21803	immune system process
XP_022102019.1	GO:0032774	0.2111	RNA biosynthetic process
XP_022102019.1	GO:0048523	0.20994	negative regulation of cellular process
XP_022102019.1	GO:0097659	0.20986	nucleic acid-templated transcription
XP_022102019.1	GO:0070887	0.20684	cellular response to chemical stimulus
XP_022102019.1	GO:0010646	0.2061	regulation of cell communication
XP_022102019.1	GO:0009889	0.20413	regulation of biosynthetic process
XP_022102019.1	GO:0023051	0.20385	regulation of signaling
XP_022102019.1	GO:0044419	0.20073	interspecies interaction between organisms
XP_022102019.1	GO:0048731	0.20034	system development
XP_022102019.1	GO:0031326	0.19969	regulation of cellular biosynthetic process
XP_022102019.1	GO:0010556	0.19867	regulation of macromolecule biosynthetic process
XP_022102019.1	GO:0006952	0.19335	defense response
XP_022102019.1	GO:0019219	0.19204	regulation of nucleobase-containing compound metabolic process
XP_022102019.1	GO:0010033	0.18821	response to organic substance
XP_022102019.1	GO:0009966	0.18773	regulation of signal transduction
XP_022102019.1	GO:0051252	0.1866	regulation of RNA metabolic process
XP_022102019.1	GO:0006351	0.18597	transcription, DNA-templated
XP_022102019.1	GO:0034654	0.18301	nucleobase-containing compound biosynthetic process
XP_022102019.1	GO:0009893	0.17774	positive regulation of metabolic process
XP_022102019.1	GO:2000112	0.17559	regulation of cellular macromolecule biosynthetic process
XP_022102019.1	GO:2001141	0.16764	regulation of RNA biosynthetic process
XP_022102019.1	GO:0010604	0.15835	positive regulation of macromolecule metabolic process
XP_022102019.1	GO:0006355	0.1533	regulation of transcription, DNA-templated
XP_022102019.1	GO:1903506	0.15275	regulation of nucleic acid-templated transcription
XP_022102019.1	GO:0019438	0.15102	aromatic compound biosynthetic process
XP_022102019.1	GO:0009892	0.14941	negative regulation of metabolic process
XP_022102019.1	GO:0048869	0.14708	cellular developmental process
XP_022102019.1	GO:0031325	0.14546	positive regulation of cellular metabolic process
XP_022102019.1	GO:0043207	0.14352	response to external biotic stimulus
XP_022102019.1	GO:0051707	0.14128	response to other organism
XP_022102019.1	GO:0010605	0.14075	negative regulation of macromolecule metabolic process
XP_022102019.1	GO:0051246	0.14066	regulation of protein metabolic process
XP_022102019.1	GO:0030154	0.13957	cell differentiation
XP_022102019.1	GO:0071310	0.1394	cellular response to organic substance
XP_022102019.1	GO:0051179	0.1389	localization
XP_022102019.1	GO:0009607	0.13777	response to biotic stimulus
XP_022102019.1	GO:0080134	0.13739	regulation of response to stress
XP_022102019.1	GO:0065009	0.13712	regulation of molecular function
XP_022102019.1	GO:0032268	0.13684	regulation of cellular protein metabolic process
XP_022102019.1	GO:0006996	0.13628	organelle organization
XP_022102019.1	GO:0048585	0.13399	negative regulation of response to stimulus
XP_022102019.1	GO:0051173	0.12629	positive regulation of nitrogen compound metabolic process
XP_022102019.1	GO:0048584	0.12164	positive regulation of response to stimulus
XP_022102019.1	GO:0006955	0.11829	immune response
XP_022102019.1	GO:0008219	0.11722	cell death
XP_022102019.1	GO:0048513	0.11498	animal organ development
XP_022102019.1	GO:0012501	0.11319	programmed cell death
XP_022102019.1	GO:0010629	0.11292	negative regulation of gene expression
XP_022102019.1	GO:0065008	0.10775	regulation of biological quality
XP_022102019.1	GO:0016032	0.10682	viral process
XP_022102019.1	GO:0044403	0.10525	symbiotic process
XP_022102019.1	GO:0051239	0.1025	regulation of multicellular organismal process
XP_022102019.1	GO:0044085	0.10072	cellular component biogenesis
XP_022101478.1	GO:0044419	0.29706	interspecies interaction between organisms
XP_022101478.1	GO:0006950	0.28932	response to stress
XP_022101478.1	GO:1901575	0.27758	organic substance catabolic process
XP_022101478.1	GO:0009056	0.27122	catabolic process
XP_022101478.1	GO:0006952	0.2289	defense response
XP_022101478.1	GO:0005975	0.18477	carbohydrate metabolic process
XP_022101478.1	GO:0044248	0.17676	cellular catabolic process
XP_022101478.1	GO:0009057	0.17505	macromolecule catabolic process
XP_022101478.1	GO:0009605	0.17396	response to external stimulus
XP_022101478.1	GO:0009607	0.16401	response to biotic stimulus
XP_022101478.1	GO:0006508	0.16139	proteolysis
XP_022101478.1	GO:0051707	0.15766	response to other organism
XP_022101478.1	GO:0043207	0.15629	response to external biotic stimulus
XP_022101478.1	GO:0098542	0.14579	defense response to other organism
XP_022101478.1	GO:1901565	0.14522	organonitrogen compound catabolic process
XP_022101478.1	GO:0042742	0.1217	defense response to bacterium
XP_022101478.1	GO:0009617	0.12152	response to bacterium
XP_022101478.1	GO:0016052	0.12126	carbohydrate catabolic process
XP_022101478.1	GO:0051716	0.1113	cellular response to stimulus
XP_022101478.1	GO:0009405	0.10124	pathogenesis
XP_022098573.1	GO:0007154	0.80387	cell communication
XP_022098573.1	GO:0023052	0.79818	signaling
XP_022098573.1	GO:0051716	0.77643	cellular response to stimulus
XP_022098573.1	GO:0007165	0.75845	signal transduction
XP_022098573.1	GO:0032501	0.75364	multicellular organismal process
XP_022098573.1	GO:0032502	0.70388	developmental process
XP_022098573.1	GO:0048856	0.67433	anatomical structure development
XP_022098573.1	GO:0007275	0.66821	multicellular organism development
XP_022098573.1	GO:0048518	0.66566	positive regulation of biological process
XP_022098573.1	GO:0048522	0.6129	positive regulation of cellular process
XP_022098573.1	GO:0048731	0.60009	system development
XP_022098573.1	GO:0007166	0.55055	cell surface receptor signaling pathway
XP_022098573.1	GO:0019222	0.53372	regulation of metabolic process
XP_022098573.1	GO:0048869	0.53113	cellular developmental process
XP_022098573.1	GO:0060255	0.52867	regulation of macromolecule metabolic process
XP_022098573.1	GO:0030154	0.51787	cell differentiation
XP_022098573.1	GO:0048583	0.4943	regulation of response to stimulus
XP_022098573.1	GO:0051179	0.48886	localization
XP_022098573.1	GO:0031323	0.47279	regulation of cellular metabolic process
XP_022098573.1	GO:0051171	0.46803	regulation of nitrogen compound metabolic process
XP_022098573.1	GO:0071840	0.46124	cellular component organization or biogenesis
XP_022098573.1	GO:0016043	0.46098	cellular component organization
XP_022098573.1	GO:0080090	0.45978	regulation of primary metabolic process
XP_022098573.1	GO:0048513	0.45941	animal organ development
XP_022098573.1	GO:0048519	0.4499	negative regulation of biological process
XP_022098573.1	GO:0010646	0.42643	regulation of cell communication
XP_022098573.1	GO:0023051	0.42601	regulation of signaling
XP_022098573.1	GO:0051239	0.37914	regulation of multicellular organismal process
XP_022098573.1	GO:0048523	0.36762	negative regulation of cellular process
XP_022098573.1	GO:0009966	0.36697	regulation of signal transduction
XP_022098573.1	GO:0009893	0.36645	positive regulation of metabolic process
XP_022098573.1	GO:0009653	0.36589	anatomical structure morphogenesis
XP_022098573.1	GO:0042221	0.34617	response to chemical
XP_022098573.1	GO:0010604	0.34126	positive regulation of macromolecule metabolic process
XP_022098573.1	GO:0031325	0.31308	positive regulation of cellular metabolic process
XP_022098573.1	GO:0010468	0.31175	regulation of gene expression
XP_022098573.1	GO:0007399	0.30994	nervous system development
XP_022098573.1	GO:0048584	0.30539	positive regulation of response to stimulus
XP_022098573.1	GO:0036211	0.3051	protein modification process
XP_022098573.1	GO:0006464	0.30437	cellular protein modification process
XP_022098573.1	GO:0065008	0.30421	regulation of biological quality
XP_022098573.1	GO:0043412	0.2991	macromolecule modification
XP_022098573.1	GO:0035556	0.29289	intracellular signal transduction
XP_022098573.1	GO:0051173	0.29209	positive regulation of nitrogen compound metabolic process
XP_022098573.1	GO:0010033	0.28214	response to organic substance
XP_022098573.1	GO:0006950	0.2775	response to stress
XP_022098573.1	GO:0070887	0.2775	cellular response to chemical stimulus
XP_022098573.1	GO:0050793	0.27689	regulation of developmental process
XP_022098573.1	GO:0032879	0.26667	regulation of localization
XP_022098573.1	GO:0040011	0.2613	locomotion
XP_022098573.1	GO:0002376	0.25969	immune system process
XP_022098573.1	GO:0071310	0.25769	cellular response to organic substance
XP_022098573.1	GO:0009605	0.25598	response to external stimulus
XP_022098573.1	GO:2000026	0.24856	regulation of multicellular organismal development
XP_022098573.1	GO:0009888	0.24664	tissue development
XP_022098573.1	GO:0006928	0.24614	movement of cell or subcellular component
XP_022098573.1	GO:0022610	0.24455	biological adhesion
XP_022098573.1	GO:0022008	0.24197	neurogenesis
XP_022098573.1	GO:0048468	0.23616	cell development
XP_022098573.1	GO:0051246	0.23417	regulation of protein metabolic process
XP_022098573.1	GO:0016477	0.23381	cell migration
XP_022098573.1	GO:0048870	0.23095	cell motility
XP_022098573.1	GO:0032268	0.23006	regulation of cellular protein metabolic process
XP_022098573.1	GO:0051128	0.22808	regulation of cellular component organization
XP_022098573.1	GO:0048699	0.22758	generation of neurons
XP_022098573.1	GO:0007267	0.2273	cell-cell signaling
XP_022098573.1	GO:0051674	0.22495	localization of cell
XP_022098573.1	GO:0065009	0.2117	regulation of molecular function
XP_022098573.1	GO:0051234	0.21162	establishment of localization
XP_022098573.1	GO:0016310	0.21029	phosphorylation
XP_022098573.1	GO:0051240	0.20945	positive regulation of multicellular organismal process
XP_022098573.1	GO:0097659	0.20875	nucleic acid-templated transcription
XP_022098573.1	GO:0032774	0.20838	RNA biosynthetic process
XP_022098573.1	GO:0030182	0.20215	neuron differentiation
XP_022098573.1	GO:0006810	0.20137	transport
XP_022098573.1	GO:0010647	0.19898	positive regulation of cell communication
XP_022098573.1	GO:0007167	0.19459	enzyme linked receptor protein signaling pathway
XP_022098573.1	GO:0023056	0.19383	positive regulation of signaling
XP_022098573.1	GO:0006351	0.19278	transcription, DNA-templated
XP_022098573.1	GO:0007155	0.19169	cell adhesion
XP_022098573.1	GO:0022607	0.19133	cellular component assembly
XP_022098573.1	GO:0045595	0.18986	regulation of cell differentiation
XP_022098573.1	GO:1902531	0.18798	regulation of intracellular signal transduction
XP_022098573.1	GO:0006468	0.18504	protein phosphorylation
XP_022098573.1	GO:0006996	0.18335	organelle organization
XP_022098573.1	GO:0034654	0.17994	nucleobase-containing compound biosynthetic process
XP_022098573.1	GO:0008283	0.17969	cell population proliferation
XP_022098573.1	GO:0009889	0.17763	regulation of biosynthetic process
XP_022098573.1	GO:0044085	0.17722	cellular component biogenesis
XP_022098573.1	GO:0031326	0.17654	regulation of cellular biosynthetic process
XP_022098573.1	GO:0016070	0.17574	RNA metabolic process
XP_022098573.1	GO:0032270	0.17171	positive regulation of cellular protein metabolic process
XP_022098573.1	GO:0035295	0.16886	tube development
XP_022098573.1	GO:0019219	0.16691	regulation of nucleobase-containing compound metabolic process
XP_022098573.1	GO:0051247	0.16539	positive regulation of protein metabolic process
XP_022098573.1	GO:0010556	0.16396	regulation of macromolecule biosynthetic process
XP_022098573.1	GO:0009967	0.16258	positive regulation of signal transduction
XP_022098573.1	GO:0072359	0.15964	circulatory system development
XP_022098573.1	GO:0009719	0.15774	response to endogenous stimulus
XP_022098573.1	GO:2001141	0.15491	regulation of RNA biosynthetic process
XP_022098573.1	GO:0009887	0.15448	animal organ morphogenesis
XP_022098573.1	GO:0120036	0.15343	plasma membrane bounded cell projection organization
XP_022098573.1	GO:0051094	0.15305	positive regulation of developmental process
XP_022098573.1	GO:0051252	0.15149	regulation of RNA metabolic process
XP_022098573.1	GO:0008219	0.15076	cell death
XP_022098573.1	GO:1903506	0.14931	regulation of nucleic acid-templated transcription
XP_022098573.1	GO:0006355	0.14782	regulation of transcription, DNA-templated
XP_022098573.1	GO:2000112	0.14744	regulation of cellular macromolecule biosynthetic process
XP_022098573.1	GO:0010628	0.14736	positive regulation of gene expression
XP_022098573.1	GO:0044093	0.14599	positive regulation of molecular function
XP_022098573.1	GO:0031399	0.1448	regulation of protein modification process
XP_022098573.1	GO:0012501	0.14411	programmed cell death
XP_022098573.1	GO:0048646	0.14304	anatomical structure formation involved in morphogenesis
XP_022098573.1	GO:0030030	0.13797	cell projection organization
XP_022098573.1	GO:0006508	0.13652	proteolysis
XP_022098573.1	GO:0051270	0.1361	regulation of cellular component movement
XP_022098573.1	GO:0042127	0.13493	regulation of cell population proliferation
XP_022098573.1	GO:0006793	0.1344	phosphorus metabolic process
XP_022098573.1	GO:0048585	0.13422	negative regulation of response to stimulus
XP_022098573.1	GO:0006915	0.13413	apoptotic process
XP_022098573.1	GO:0071495	0.13278	cellular response to endogenous stimulus
XP_022098573.1	GO:0050790	0.13238	regulation of catalytic activity
XP_022098573.1	GO:0035239	0.13231	tube morphogenesis
XP_022098573.1	GO:0006796	0.13167	phosphate-containing compound metabolic process
XP_022098573.1	GO:0060429	0.12928	epithelium development
XP_022098573.1	GO:0051174	0.12738	regulation of phosphorus metabolic process
XP_022098573.1	GO:0019438	0.12717	aromatic compound biosynthetic process
XP_022098573.1	GO:0019220	0.12665	regulation of phosphate metabolic process
XP_022098573.1	GO:0040012	0.12645	regulation of locomotion
XP_022098573.1	GO:0007169	0.12541	transmembrane receptor protein tyrosine kinase signaling pathway
XP_022098573.1	GO:0048666	0.12439	neuron development
XP_022098573.1	GO:0009892	0.12293	negative regulation of metabolic process
XP_022098573.1	GO:0002682	0.12124	regulation of immune system process
XP_022098573.1	GO:0018193	0.11864	peptidyl-amino acid modification
XP_022098573.1	GO:0030334	0.1179	regulation of cell migration
XP_022098573.1	GO:0022603	0.11618	regulation of anatomical structure morphogenesis
XP_022098573.1	GO:0006955	0.11534	immune response
XP_022098573.1	GO:0051241	0.11358	negative regulation of multicellular organismal process
XP_022098573.1	GO:0010941	0.11271	regulation of cell death
XP_022098573.1	GO:2000145	0.11242	regulation of cell motility
XP_022098573.1	GO:0031175	0.112	neuron projection development
XP_022098573.1	GO:0010605	0.11155	negative regulation of macromolecule metabolic process
XP_022098573.1	GO:0042981	0.11079	regulation of apoptotic process
XP_022098573.1	GO:0042592	0.10862	homeostatic process
XP_022098573.1	GO:0051130	0.10755	positive regulation of cellular component organization
XP_022098573.1	GO:0043067	0.10654	regulation of programmed cell death
XP_022098573.1	GO:0006952	0.10632	defense response
XP_022098573.1	GO:0033036	0.10357	macromolecule localization
XP_022098573.1	GO:0031401	0.10327	positive regulation of protein modification process
XP_022098573.1	GO:0009790	0.10181	embryo development
XP_022080641.1	GO:0016071	0.97758	mRNA metabolic process
XP_022080641.1	GO:0016070	0.97464	RNA metabolic process
XP_022080641.1	GO:0010468	0.93704	regulation of gene expression
XP_022080641.1	GO:0006397	0.93459	mRNA processing
XP_022080641.1	GO:0060255	0.90714	regulation of macromolecule metabolic process
XP_022080641.1	GO:0019222	0.89531	regulation of metabolic process
XP_022080641.1	GO:0006396	0.89357	RNA processing
XP_022080641.1	GO:0051171	0.86218	regulation of nitrogen compound metabolic process
XP_022080641.1	GO:0080090	0.85844	regulation of primary metabolic process
XP_022080641.1	GO:0051252	0.84494	regulation of RNA metabolic process
XP_022080641.1	GO:0031323	0.84322	regulation of cellular metabolic process
XP_022080641.1	GO:0019219	0.82653	regulation of nucleobase-containing compound metabolic process
XP_022080641.1	GO:0008380	0.79851	RNA splicing
XP_022080641.1	GO:0010629	0.7677	negative regulation of gene expression
XP_022080641.1	GO:0000375	0.76321	RNA splicing, via transesterification reactions
XP_022080641.1	GO:0000398	0.74905	mRNA splicing, via spliceosome
XP_022080641.1	GO:0000377	0.74892	RNA splicing, via transesterification reactions with bulged adenosine as nucleophile
XP_022080641.1	GO:0010605	0.72205	negative regulation of macromolecule metabolic process
XP_022080641.1	GO:0009892	0.70329	negative regulation of metabolic process
XP_022080641.1	GO:1903311	0.69296	regulation of mRNA metabolic process
XP_022080641.1	GO:0048519	0.64763	negative regulation of biological process
XP_022080641.1	GO:0010608	0.62296	posttranscriptional regulation of gene expression
XP_022080641.1	GO:0010556	0.58493	regulation of macromolecule biosynthetic process
XP_022080641.1	GO:2000112	0.57876	regulation of cellular macromolecule biosynthetic process
XP_022080641.1	GO:0009889	0.56806	regulation of biosynthetic process
XP_022080641.1	GO:0031326	0.56214	regulation of cellular biosynthetic process
XP_022080641.1	GO:0006412	0.49352	translation
XP_022080641.1	GO:0006401	0.493	RNA catabolic process
XP_022080641.1	GO:0006518	0.48472	peptide metabolic process
XP_022080641.1	GO:0043043	0.47241	peptide biosynthetic process
XP_022080641.1	GO:0034248	0.45514	regulation of cellular amide metabolic process
XP_022080641.1	GO:0006417	0.44894	regulation of translation
XP_022080641.1	GO:0006402	0.41784	mRNA catabolic process
XP_022080641.1	GO:0043603	0.40337	cellular amide metabolic process
XP_022080641.1	GO:0043604	0.38656	amide biosynthetic process
XP_022080641.1	GO:0046700	0.37905	heterocycle catabolic process
XP_022080641.1	GO:0034655	0.37765	nucleobase-containing compound catabolic process
XP_022080641.1	GO:1901361	0.37705	organic cyclic compound catabolic process
XP_022080641.1	GO:0044270	0.37511	cellular nitrogen compound catabolic process
XP_022080641.1	GO:0044265	0.3493	cellular macromolecule catabolic process
XP_022080641.1	GO:0032268	0.33584	regulation of cellular protein metabolic process
XP_022080641.1	GO:0019439	0.33223	aromatic compound catabolic process
XP_022080641.1	GO:0051172	0.32808	negative regulation of nitrogen compound metabolic process
XP_022080641.1	GO:0044248	0.31763	cellular catabolic process
XP_022080641.1	GO:0051246	0.31457	regulation of protein metabolic process
XP_022080641.1	GO:0031324	0.31062	negative regulation of cellular metabolic process
XP_022080641.1	GO:0051253	0.30253	negative regulation of RNA metabolic process
XP_022080641.1	GO:0048518	0.30048	positive regulation of biological process
XP_022080641.1	GO:0010628	0.29639	positive regulation of gene expression
XP_022080641.1	GO:0009893	0.2787	positive regulation of metabolic process
XP_022080641.1	GO:0048523	0.2774	negative regulation of cellular process
XP_022080641.1	GO:0045934	0.27443	negative regulation of nucleobase-containing compound metabolic process
XP_022080641.1	GO:0009057	0.26773	macromolecule catabolic process
XP_022080641.1	GO:1901575	0.26297	organic substance catabolic process
XP_022080641.1	GO:0010604	0.25332	positive regulation of macromolecule metabolic process
XP_022080641.1	GO:0009056	0.25046	catabolic process
XP_022080641.1	GO:0016043	0.24887	cellular component organization
XP_022080641.1	GO:0071840	0.24754	cellular component organization or biogenesis
XP_022080641.1	GO:0022607	0.24289	cellular component assembly
XP_022080641.1	GO:0045292	0.23984	mRNA cis splicing, via spliceosome
XP_022080641.1	GO:0048522	0.23922	positive regulation of cellular process
XP_022080641.1	GO:0044085	0.22855	cellular component biogenesis
XP_022080641.1	GO:0032502	0.19933	developmental process
XP_022080641.1	GO:0031325	0.19914	positive regulation of cellular metabolic process
XP_022080641.1	GO:0065003	0.19394	protein-containing complex assembly
XP_022080641.1	GO:0032501	0.19155	multicellular organismal process
XP_022080641.1	GO:0051173	0.19111	positive regulation of nitrogen compound metabolic process
XP_022080641.1	GO:0043933	0.18832	protein-containing complex subunit organization
XP_022080641.1	GO:0019438	0.17938	aromatic compound biosynthetic process
XP_022080641.1	GO:0048856	0.17776	anatomical structure development
XP_022080641.1	GO:0034622	0.17582	cellular protein-containing complex assembly
XP_022080641.1	GO:0000956	0.16772	nuclear-transcribed mRNA catabolic process
XP_022080641.1	GO:0009894	0.1541	regulation of catabolic process
XP_022080641.1	GO:0031329	0.15338	regulation of cellular catabolic process
XP_022080641.1	GO:0007275	0.14426	multicellular organism development
XP_022080641.1	GO:0061013	0.14232	regulation of mRNA catabolic process
XP_022080641.1	GO:0065008	0.13552	regulation of biological quality
XP_022080641.1	GO:0016458	0.13409	gene silencing
XP_022080641.1	GO:0051254	0.13082	positive regulation of RNA metabolic process
XP_022080641.1	GO:0045935	0.12826	positive regulation of nucleobase-containing compound metabolic process
XP_022080641.1	GO:0034654	0.1227	nucleobase-containing compound biosynthetic process
XP_022080641.1	GO:0022618	0.1225	ribonucleoprotein complex assembly
XP_022080641.1	GO:2000113	0.12029	negative regulation of cellular macromolecule biosynthetic process
XP_022080641.1	GO:0071826	0.11977	ribonucleoprotein complex subunit organization
XP_022080641.1	GO:0010558	0.11894	negative regulation of macromolecule biosynthetic process
XP_022080641.1	GO:0003006	0.11779	developmental process involved in reproduction
XP_022080641.1	GO:0022613	0.11373	ribonucleoprotein complex biogenesis
XP_022080641.1	GO:0048869	0.11354	cellular developmental process
XP_022080641.1	GO:0009890	0.11194	negative regulation of biosynthetic process
XP_022080641.1	GO:0031327	0.10864	negative regulation of cellular biosynthetic process
XP_022080641.1	GO:0022414	0.10228	reproductive process
XP_022080641.1	GO:0030154	0.10188	cell differentiation
XP_022080641.1	GO:0031047	0.10134	gene silencing by RNA
XP_022089521.1	GO:0006464	0.44159	cellular protein modification process
XP_022089521.1	GO:0036211	0.44134	protein modification process
XP_022089521.1	GO:0051716	0.42901	cellular response to stimulus
XP_022089521.1	GO:0071840	0.42638	cellular component organization or biogenesis
XP_022089521.1	GO:0016043	0.42613	cellular component organization
XP_022089521.1	GO:0019222	0.42259	regulation of metabolic process
XP_022089521.1	GO:0043412	0.41687	macromolecule modification
XP_022089521.1	GO:0060255	0.41599	regulation of macromolecule metabolic process
XP_022089521.1	GO:0048518	0.38147	positive regulation of biological process
XP_022089521.1	GO:0006996	0.3724	organelle organization
XP_022089521.1	GO:0048522	0.36908	positive regulation of cellular process
XP_022089521.1	GO:0048519	0.36611	negative regulation of biological process
XP_022089521.1	GO:0007154	0.36215	cell communication
XP_022089521.1	GO:0023052	0.35673	signaling
XP_022089521.1	GO:0031323	0.35338	regulation of cellular metabolic process
XP_022089521.1	GO:0080090	0.35102	regulation of primary metabolic process
XP_022089521.1	GO:0051171	0.34799	regulation of nitrogen compound metabolic process
XP_022089521.1	GO:0032501	0.34548	multicellular organismal process
XP_022089521.1	GO:0007165	0.33984	signal transduction
XP_022089521.1	GO:0032502	0.33421	developmental process
XP_022089521.1	GO:0048856	0.31575	anatomical structure development
XP_022089521.1	GO:0006796	0.31398	phosphate-containing compound metabolic process
XP_022089521.1	GO:0006793	0.31195	phosphorus metabolic process
XP_022089521.1	GO:0048523	0.30112	negative regulation of cellular process
XP_022089521.1	GO:0051726	0.29288	regulation of cell cycle
XP_022089521.1	GO:0007275	0.29245	multicellular organism development
XP_022089521.1	GO:0051179	0.28808	localization
XP_022089521.1	GO:0010468	0.28592	regulation of gene expression
XP_022089521.1	GO:0007049	0.28573	cell cycle
XP_022089521.1	GO:0006950	0.28442	response to stress
XP_022089521.1	GO:0016070	0.27847	RNA metabolic process
XP_022089521.1	GO:0070647	0.27157	protein modification by small protein conjugation or removal
XP_022089521.1	GO:0044248	0.27032	cellular catabolic process
XP_022089521.1	GO:0009056	0.26598	catabolic process
XP_022089521.1	GO:0022402	0.26527	cell cycle process
XP_022089521.1	GO:0051246	0.25804	regulation of protein metabolic process
XP_022089521.1	GO:0048583	0.25553	regulation of response to stimulus
XP_022089521.1	GO:0051128	0.25454	regulation of cellular component organization
XP_022089521.1	GO:1901575	0.24746	organic substance catabolic process
XP_022089521.1	GO:0044770	0.24437	cell cycle phase transition
XP_022089521.1	GO:0000278	0.24207	mitotic cell cycle
XP_022089521.1	GO:0006468	0.23998	protein phosphorylation
XP_022089521.1	GO:0009893	0.23967	positive regulation of metabolic process
XP_022089521.1	GO:1903047	0.23923	mitotic cell cycle process
XP_022089521.1	GO:0044265	0.23873	cellular macromolecule catabolic process
XP_022089521.1	GO:0009892	0.23818	negative regulation of metabolic process
XP_022089521.1	GO:0033043	0.2379	regulation of organelle organization
XP_022089521.1	GO:0033554	0.23713	cellular response to stress
XP_022089521.1	GO:0048731	0.23669	system development
XP_022089521.1	GO:0010604	0.23623	positive regulation of macromolecule metabolic process
XP_022089521.1	GO:0010646	0.23521	regulation of cell communication
XP_022089521.1	GO:0051641	0.23434	cellular localization
XP_022089521.1	GO:0048869	0.23363	cellular developmental process
XP_022089521.1	GO:0032268	0.23359	regulation of cellular protein metabolic process
XP_022089521.1	GO:0032446	0.2329	protein modification by small protein conjugation
XP_022089521.1	GO:0016310	0.2328	phosphorylation
XP_022089521.1	GO:0010605	0.23205	negative regulation of macromolecule metabolic process
XP_022089521.1	GO:0023051	0.2305	regulation of signaling
XP_022089521.1	GO:0035556	0.22856	intracellular signal transduction
XP_022089521.1	GO:0044772	0.2281	mitotic cell cycle phase transition
XP_022089521.1	GO:0030154	0.22771	cell differentiation
XP_022089521.1	GO:0031325	0.22699	positive regulation of cellular metabolic process
XP_022089521.1	GO:0016567	0.22699	protein ubiquitination
XP_022089521.1	GO:0051173	0.22358	positive regulation of nitrogen compound metabolic process
XP_022089521.1	GO:0009057	0.21961	macromolecule catabolic process
XP_022089521.1	GO:0009966	0.21818	regulation of signal transduction
XP_022089521.1	GO:0044085	0.21784	cellular component biogenesis
XP_022089521.1	GO:0065009	0.21759	regulation of molecular function
XP_022089521.1	GO:0033036	0.21657	macromolecule localization
XP_022089521.1	GO:0010556	0.21562	regulation of macromolecule biosynthetic process
XP_022089521.1	GO:0010564	0.21528	regulation of cell cycle process
XP_022089521.1	GO:0007346	0.21518	regulation of mitotic cell cycle
XP_022089521.1	GO:0051603	0.21454	proteolysis involved in cellular protein catabolic process
XP_022089521.1	GO:0019941	0.21354	modification-dependent protein catabolic process
XP_022089521.1	GO:0044257	0.2134	cellular protein catabolic process
XP_022089521.1	GO:0008104	0.21325	protein localization
XP_022089521.1	GO:0051234	0.21308	establishment of localization
XP_022089521.1	GO:0009889	0.21264	regulation of biosynthetic process
XP_022089521.1	GO:0031326	0.21255	regulation of cellular biosynthetic process
XP_022089521.1	GO:2000112	0.21225	regulation of cellular macromolecule biosynthetic process
XP_022089521.1	GO:0043632	0.21208	modification-dependent macromolecule catabolic process
XP_022089521.1	GO:0019219	0.21152	regulation of nucleobase-containing compound metabolic process
XP_022089521.1	GO:0006511	0.21059	ubiquitin-dependent protein catabolic process
XP_022089521.1	GO:0031399	0.20908	regulation of protein modification process
XP_022089521.1	GO:0022607	0.20721	cellular component assembly
XP_022089521.1	GO:1901987	0.20247	regulation of cell cycle phase transition
XP_022089521.1	GO:0006810	0.19789	transport
XP_022089521.1	GO:0050790	0.19444	regulation of catalytic activity
XP_022089521.1	GO:0010629	0.19263	negative regulation of gene expression
XP_022089521.1	GO:0051252	0.19152	regulation of RNA metabolic process
XP_022089521.1	GO:1901990	0.1877	regulation of mitotic cell cycle phase transition
XP_022089521.1	GO:0051276	0.18411	chromosome organization
XP_022089521.1	GO:0051174	0.18189	regulation of phosphorus metabolic process
XP_022089521.1	GO:0006508	0.18005	proteolysis
XP_022089521.1	GO:0030163	0.17973	protein catabolic process
XP_022089521.1	GO:0019220	0.17915	regulation of phosphate metabolic process
XP_022089521.1	GO:0048285	0.17871	organelle fission
XP_022089521.1	GO:0000280	0.17845	nuclear division
XP_022089521.1	GO:0042221	0.17817	response to chemical
XP_022089521.1	GO:0048584	0.17711	positive regulation of response to stimulus
XP_022089521.1	GO:0043161	0.17677	proteasome-mediated ubiquitin-dependent protein catabolic process
XP_022089521.1	GO:0070727	0.17606	cellular macromolecule localization
XP_022089521.1	GO:0034654	0.17427	nucleobase-containing compound biosynthetic process
XP_022089521.1	GO:0007010	0.17404	cytoskeleton organization
XP_022089521.1	GO:0007166	0.17302	cell surface receptor signaling pathway
XP_022089521.1	GO:0010498	0.17173	proteasomal protein catabolic process
XP_022089521.1	GO:0070887	0.17097	cellular response to chemical stimulus
XP_022089521.1	GO:0034613	0.16837	cellular protein localization
XP_022089521.1	GO:0006259	0.16656	DNA metabolic process
XP_022089521.1	GO:0010033	0.16593	response to organic substance
XP_022089521.1	GO:2001141	0.165	regulation of RNA biosynthetic process
XP_022089521.1	GO:0006355	0.16347	regulation of transcription, DNA-templated
XP_022089521.1	GO:0032774	0.16234	RNA biosynthetic process
XP_022089521.1	GO:0065008	0.16214	regulation of biological quality
XP_022089521.1	GO:0044093	0.16138	positive regulation of molecular function
XP_022089521.1	GO:0097659	0.16119	nucleic acid-templated transcription
XP_022089521.1	GO:0048513	0.16108	animal organ development
XP_022089521.1	GO:1903506	0.16099	regulation of nucleic acid-templated transcription
XP_022089521.1	GO:0006351	0.16081	transcription, DNA-templated
XP_022089521.1	GO:0006974	0.15913	cellular response to DNA damage stimulus
XP_022089521.1	GO:1901565	0.15853	organonitrogen compound catabolic process
XP_022089521.1	GO:0022414	0.15737	reproductive process
XP_022089521.1	GO:0000003	0.15696	reproduction
XP_022089521.1	GO:0031324	0.15629	negative regulation of cellular metabolic process
XP_022089521.1	GO:0051247	0.15581	positive regulation of protein metabolic process
XP_022089521.1	GO:0010647	0.15434	positive regulation of cell communication
XP_022089521.1	GO:0045786	0.15428	negative regulation of cell cycle
XP_022089521.1	GO:0071702	0.15168	organic substance transport
XP_022089521.1	GO:0023056	0.15168	positive regulation of signaling
XP_022089521.1	GO:0019438	0.15166	aromatic compound biosynthetic process
XP_022089521.1	GO:0051649	0.15126	establishment of localization in cell
XP_022089521.1	GO:0032879	0.15122	regulation of localization
XP_022089521.1	GO:0051239	0.15048	regulation of multicellular organismal process
XP_022089521.1	GO:0071310	0.15044	cellular response to organic substance
XP_022089521.1	GO:0042325	0.14887	regulation of phosphorylation
XP_022089521.1	GO:0009653	0.14866	anatomical structure morphogenesis
XP_022089521.1	GO:0045184	0.1472	establishment of protein localization
XP_022089521.1	GO:0071705	0.14695	nitrogen compound transport
XP_022089521.1	GO:0051783	0.14614	regulation of nuclear division
XP_022089521.1	GO:0008219	0.14502	cell death
XP_022089521.1	GO:0009967	0.14456	positive regulation of signal transduction
XP_022089521.1	GO:0051130	0.144	positive regulation of cellular component organization
XP_022089521.1	GO:1902531	0.14394	regulation of intracellular signal transduction
XP_022089521.1	GO:0042886	0.14297	amide transport
XP_022089521.1	GO:0015031	0.14287	protein transport
XP_022089521.1	GO:0015833	0.14218	peptide transport
XP_022089521.1	GO:0032270	0.1419	positive regulation of cellular protein metabolic process
XP_022089521.1	GO:0051321	0.1411	meiotic cell cycle
XP_022089521.1	GO:0051172	0.13998	negative regulation of nitrogen compound metabolic process
XP_022089521.1	GO:0012501	0.13988	programmed cell death
XP_022089521.1	GO:0044087	0.13929	regulation of cellular component biogenesis
XP_022089521.1	GO:0043085	0.13923	positive regulation of catalytic activity
XP_022089521.1	GO:0009605	0.13918	response to external stimulus
XP_022089521.1	GO:0045787	0.13862	positive regulation of cell cycle
XP_022089521.1	GO:0051338	0.1385	regulation of transferase activity
XP_022089521.1	GO:0033044	0.13778	regulation of chromosome organization
XP_022089521.1	GO:0006281	0.13748	DNA repair
XP_022089521.1	GO:0001932	0.13653	regulation of protein phosphorylation
XP_022089521.1	GO:0098813	0.13548	nuclear chromosome segregation
XP_022089521.1	GO:0090068	0.13457	positive regulation of cell cycle process
XP_022089521.1	GO:0006915	0.13454	apoptotic process
XP_022089521.1	GO:0048468	0.13372	cell development
XP_022089521.1	GO:0050793	0.13371	regulation of developmental process
XP_022089521.1	GO:0140014	0.13296	mitotic nuclear division
XP_022089521.1	GO:0043933	0.13102	protein-containing complex subunit organization
XP_022089521.1	GO:2000026	0.13088	regulation of multicellular organismal development
XP_022089521.1	GO:0016071	0.13053	mRNA metabolic process
XP_022089521.1	GO:0044839	0.12922	cell cycle G2/M phase transition
XP_022089521.1	GO:0045935	0.12883	positive regulation of nucleobase-containing compound metabolic process
XP_022089521.1	GO:0010628	0.12843	positive regulation of gene expression
XP_022089521.1	GO:0009894	0.12826	regulation of catabolic process
XP_022089521.1	GO:0007088	0.12695	regulation of mitotic nuclear division
XP_022089521.1	GO:0002376	0.12604	immune system process
XP_022089521.1	GO:0080134	0.12577	regulation of response to stress
XP_022089521.1	GO:0006366	0.12502	transcription by RNA polymerase II
XP_022089521.1	GO:0006357	0.12484	regulation of transcription by RNA polymerase II
XP_022089521.1	GO:0048585	0.1244	negative regulation of response to stimulus
XP_022089521.1	GO:0010648	0.12413	negative regulation of cell communication
XP_022089521.1	GO:0045930	0.12333	negative regulation of mitotic cell cycle
XP_022089521.1	GO:0023057	0.12288	negative regulation of signaling
XP_022089521.1	GO:0009891	0.12286	positive regulation of biosynthetic process
XP_022089521.1	GO:0009888	0.12257	tissue development
XP_022089521.1	GO:0046907	0.1224	intracellular transport
XP_022089521.1	GO:0051983	0.12231	regulation of chromosome segregation
XP_022089521.1	GO:0010557	0.12171	positive regulation of macromolecule biosynthetic process
XP_022089521.1	GO:0010948	0.12165	negative regulation of cell cycle process
XP_022089521.1	GO:0051336	0.12103	regulation of hydrolase activity
XP_022089521.1	GO:0009968	0.12096	negative regulation of signal transduction
XP_022089521.1	GO:0031329	0.12074	regulation of cellular catabolic process
XP_022089521.1	GO:0031328	0.12072	positive regulation of cellular biosynthetic process
XP_022089521.1	GO:0065003	0.1205	protein-containing complex assembly
XP_022089521.1	GO:0010638	0.11961	positive regulation of organelle organization
XP_022089521.1	GO:0031401	0.1195	positive regulation of protein modification process
XP_022089521.1	GO:0051301	0.11948	cell division
XP_022089521.1	GO:0003006	0.11867	developmental process involved in reproduction
XP_022089521.1	GO:1901988	0.11846	negative regulation of cell cycle phase transition
XP_022089521.1	GO:0007059	0.11736	chromosome segregation
XP_022089521.1	GO:0000226	0.11689	microtubule cytoskeleton organization
XP_022089521.1	GO:0010608	0.11552	posttranscriptional regulation of gene expression
XP_022089521.1	GO:0006396	0.11541	RNA processing
XP_022089521.1	GO:1903046	0.1153	meiotic cell cycle process
XP_022089521.1	GO:0000819	0.11435	sister chromatid segregation
XP_022089521.1	GO:0007017	0.11371	microtubule-based process
XP_022089521.1	GO:0009628	0.11339	response to abiotic stimulus
XP_022089521.1	GO:0010941	0.11317	regulation of cell death
XP_022089521.1	GO:0018193	0.11286	peptidyl-amino acid modification
XP_022089521.1	GO:0070925	0.11163	organelle assembly
XP_022089521.1	GO:0032504	0.11108	multicellular organism reproduction
XP_022089521.1	GO:0006310	0.1108	DNA recombination
XP_022089521.1	GO:0051254	0.1107	positive regulation of RNA metabolic process
XP_022089521.1	GO:0000075	0.10844	cell cycle checkpoint
XP_022089521.1	GO:0031327	0.1071	negative regulation of cellular biosynthetic process
XP_022089521.1	GO:0034622	0.10699	cellular protein-containing complex assembly
XP_022089521.1	GO:0006401	0.10659	RNA catabolic process
XP_022089521.1	GO:0048609	0.10655	multicellular organismal reproductive process
XP_022089521.1	GO:0007276	0.10639	gamete generation
XP_022089521.1	GO:0010639	0.10629	negative regulation of organelle organization
XP_022089521.1	GO:0009890	0.10604	negative regulation of biosynthetic process
XP_022089521.1	GO:0032269	0.10564	negative regulation of cellular protein metabolic process
XP_022089521.1	GO:0043067	0.10551	regulation of programmed cell death
XP_022089521.1	GO:0034655	0.10543	nucleobase-containing compound catabolic process
XP_022089521.1	GO:0051129	0.10512	negative regulation of cellular component organization
XP_022089521.1	GO:0010558	0.1046	negative regulation of macromolecule biosynthetic process
XP_022089521.1	GO:0044703	0.10425	multi-organism reproductive process
XP_022089521.1	GO:0019953	0.10404	sexual reproduction
XP_022089521.1	GO:0051248	0.10352	negative regulation of protein metabolic process
XP_022089521.1	GO:0140013	0.10341	meiotic nuclear division
XP_022089521.1	GO:0043549	0.10219	regulation of kinase activity
XP_022089521.1	GO:0007399	0.10218	nervous system development
XP_022089521.1	GO:2000113	0.10208	negative regulation of cellular macromolecule biosynthetic process
XP_022089521.1	GO:0006928	0.10204	movement of cell or subcellular component
XP_022089521.1	GO:0045931	0.10177	positive regulation of mitotic cell cycle
XP_022089521.1	GO:1901991	0.10147	negative regulation of mitotic cell cycle phase transition
XP_022089521.1	GO:0033365	0.10115	protein localization to organelle
XP_022089521.1	GO:0042981	0.10078	regulation of apoptotic process
XP_022089521.1	GO:0016192	0.10061	vesicle-mediated transport
XP_022089521.1	GO:0000165	0.10061	MAPK cascade
XP_022089521.1	GO:0045893	0.10039	positive regulation of transcription, DNA-templated
XP_022089521.1	GO:0051304	0.1	chromosome separation
XP_022085649.1	GO:0060255	0.86009	regulation of macromolecule metabolic process
XP_022085649.1	GO:0019222	0.84875	regulation of metabolic process
XP_022085649.1	GO:0051171	0.84713	regulation of nitrogen compound metabolic process
XP_022085649.1	GO:0080090	0.84422	regulation of primary metabolic process
XP_022085649.1	GO:0031323	0.82875	regulation of cellular metabolic process
XP_022085649.1	GO:0097659	0.80797	nucleic acid-templated transcription
XP_022085649.1	GO:0032774	0.80737	RNA biosynthetic process
XP_022085649.1	GO:0034654	0.79929	nucleobase-containing compound biosynthetic process
XP_022085649.1	GO:0016070	0.79626	RNA metabolic process
XP_022085649.1	GO:0006351	0.79493	transcription, DNA-templated
XP_022085649.1	GO:0010468	0.77318	regulation of gene expression
XP_022085649.1	GO:0019219	0.77101	regulation of nucleobase-containing compound metabolic process
XP_022085649.1	GO:0051252	0.75314	regulation of RNA metabolic process
XP_022085649.1	GO:0019438	0.74377	aromatic compound biosynthetic process
XP_022085649.1	GO:0051716	0.74357	cellular response to stimulus
XP_022085649.1	GO:2001141	0.74316	regulation of RNA biosynthetic process
XP_022085649.1	GO:0010556	0.74052	regulation of macromolecule biosynthetic process
XP_022085649.1	GO:1903506	0.73687	regulation of nucleic acid-templated transcription
XP_022085649.1	GO:0006355	0.73544	regulation of transcription, DNA-templated
XP_022085649.1	GO:2000112	0.72936	regulation of cellular macromolecule biosynthetic process
XP_022085649.1	GO:0031326	0.72407	regulation of cellular biosynthetic process
XP_022085649.1	GO:0009889	0.72137	regulation of biosynthetic process
XP_022085649.1	GO:0048518	0.70728	positive regulation of biological process
XP_022085649.1	GO:0048522	0.67767	positive regulation of cellular process
XP_022085649.1	GO:0032502	0.65981	developmental process
XP_022085649.1	GO:0032501	0.65952	multicellular organismal process
XP_022085649.1	GO:0007154	0.64304	cell communication
XP_022085649.1	GO:0048856	0.62078	anatomical structure development
XP_022085649.1	GO:0023052	0.60967	signaling
XP_022085649.1	GO:0009893	0.6093	positive regulation of metabolic process
XP_022085649.1	GO:0010604	0.60463	positive regulation of macromolecule metabolic process
XP_022085649.1	GO:0007275	0.60089	multicellular organism development
XP_022085649.1	GO:0031325	0.58437	positive regulation of cellular metabolic process
XP_022085649.1	GO:0051173	0.57887	positive regulation of nitrogen compound metabolic process
XP_022085649.1	GO:0007165	0.56651	signal transduction
XP_022085649.1	GO:0048519	0.56589	negative regulation of biological process
XP_022085649.1	GO:0071840	0.50612	cellular component organization or biogenesis
XP_022085649.1	GO:0016043	0.50516	cellular component organization
XP_022085649.1	GO:0006366	0.48248	transcription by RNA polymerase II
XP_022085649.1	GO:0048523	0.48247	negative regulation of cellular process
XP_022085649.1	GO:0006357	0.47668	regulation of transcription by RNA polymerase II
XP_022085649.1	GO:0048731	0.46011	system development
XP_022085649.1	GO:0010628	0.45598	positive regulation of gene expression
XP_022085649.1	GO:0048869	0.43897	cellular developmental process
XP_022085649.1	GO:0030154	0.42577	cell differentiation
XP_022085649.1	GO:0043412	0.41108	macromolecule modification
XP_022085649.1	GO:0006464	0.40822	cellular protein modification process
XP_022085649.1	GO:0036211	0.40321	protein modification process
XP_022085649.1	GO:0045935	0.39754	positive regulation of nucleobase-containing compound metabolic process
XP_022085649.1	GO:0009891	0.38757	positive regulation of biosynthetic process
XP_022085649.1	GO:0010557	0.3869	positive regulation of macromolecule biosynthetic process
XP_022085649.1	GO:0031328	0.37937	positive regulation of cellular biosynthetic process
XP_022085649.1	GO:0051254	0.37748	positive regulation of RNA metabolic process
XP_022085649.1	GO:0006950	0.37286	response to stress
XP_022085649.1	GO:0045893	0.36904	positive regulation of transcription, DNA-templated
XP_022085649.1	GO:1903508	0.36587	positive regulation of nucleic acid-templated transcription
XP_022085649.1	GO:0048583	0.36461	regulation of response to stimulus
XP_022085649.1	GO:1902680	0.3624	positive regulation of RNA biosynthetic process
XP_022085649.1	GO:0010605	0.35158	negative regulation of macromolecule metabolic process
XP_022085649.1	GO:0009892	0.34304	negative regulation of metabolic process
XP_022085649.1	GO:0006996	0.3323	organelle organization
XP_022085649.1	GO:0032268	0.31737	regulation of cellular protein metabolic process
XP_022085649.1	GO:0051246	0.31223	regulation of protein metabolic process
XP_022085649.1	GO:0010629	0.31126	negative regulation of gene expression
XP_022085649.1	GO:0048513	0.30673	animal organ development
XP_022085649.1	GO:0045944	0.29767	positive regulation of transcription by RNA polymerase II
XP_022085649.1	GO:0051172	0.27794	negative regulation of nitrogen compound metabolic process
XP_022085649.1	GO:0031324	0.26973	negative regulation of cellular metabolic process
XP_022085649.1	GO:0010646	0.26013	regulation of cell communication
XP_022085649.1	GO:0009890	0.25714	negative regulation of biosynthetic process
XP_022085649.1	GO:0010558	0.25638	negative regulation of macromolecule biosynthetic process
XP_022085649.1	GO:0031327	0.25445	negative regulation of cellular biosynthetic process
XP_022085649.1	GO:0042221	0.2475	response to chemical
XP_022085649.1	GO:0023051	0.24732	regulation of signaling
XP_022085649.1	GO:0009966	0.23782	regulation of signal transduction
XP_022085649.1	GO:0007166	0.23522	cell surface receptor signaling pathway
XP_022085649.1	GO:2000113	0.2346	negative regulation of cellular macromolecule biosynthetic process
XP_022085649.1	GO:0070887	0.22612	cellular response to chemical stimulus
XP_022085649.1	GO:0006468	0.22577	protein phosphorylation
XP_022085649.1	GO:0051128	0.22011	regulation of cellular component organization
XP_022085649.1	GO:1902679	0.21841	negative regulation of RNA biosynthetic process
XP_022085649.1	GO:0016310	0.2177	phosphorylation
XP_022085649.1	GO:1903507	0.21257	negative regulation of nucleic acid-templated transcription
XP_022085649.1	GO:0010033	0.2106	response to organic substance
XP_022085649.1	GO:0032270	0.21048	positive regulation of cellular protein metabolic process
XP_022085649.1	GO:0009653	0.20979	anatomical structure morphogenesis
XP_022085649.1	GO:0022607	0.20779	cellular component assembly
XP_022085649.1	GO:0045934	0.20746	negative regulation of nucleobase-containing compound metabolic process
XP_022085649.1	GO:0045892	0.20704	negative regulation of transcription, DNA-templated
XP_022085649.1	GO:0031399	0.20133	regulation of protein modification process
XP_022085649.1	GO:0051253	0.2013	negative regulation of RNA metabolic process
XP_022085649.1	GO:0018193	0.20006	peptidyl-amino acid modification
XP_022085649.1	GO:0044085	0.1981	cellular component biogenesis
XP_022085649.1	GO:0051247	0.19737	positive regulation of protein metabolic process
XP_022085649.1	GO:0035556	0.18608	intracellular signal transduction
XP_022085649.1	GO:0071310	0.18472	cellular response to organic substance
XP_022085649.1	GO:0033554	0.17998	cellular response to stress
XP_022085649.1	GO:0007399	0.17436	nervous system development
XP_022085649.1	GO:0051239	0.17375	regulation of multicellular organismal process
XP_022085649.1	GO:0048584	0.1731	positive regulation of response to stimulus
XP_022085649.1	GO:0050793	0.17303	regulation of developmental process
XP_022085649.1	GO:0065009	0.16669	regulation of molecular function
XP_022085649.1	GO:0000003	0.16216	reproduction
XP_022085649.1	GO:0051179	0.16215	localization
XP_022085649.1	GO:0022414	0.15507	reproductive process
XP_022085649.1	GO:0009605	0.14824	response to external stimulus
XP_022085649.1	GO:0051276	0.14699	chromosome organization
XP_022085649.1	GO:0008283	0.14683	cell population proliferation
XP_022085649.1	GO:0009888	0.14669	tissue development
XP_022085649.1	GO:2000026	0.14011	regulation of multicellular organismal development
XP_022085649.1	GO:0006793	0.13996	phosphorus metabolic process
XP_022085649.1	GO:0048468	0.13955	cell development
XP_022085649.1	GO:0006796	0.13816	phosphate-containing compound metabolic process
XP_022085649.1	GO:0065008	0.13697	regulation of biological quality
XP_022085649.1	GO:0008219	0.12535	cell death
XP_022085649.1	GO:0006325	0.12056	chromatin organization
XP_022085649.1	GO:0051174	0.12	regulation of phosphorus metabolic process
XP_022085649.1	GO:0019220	0.11965	regulation of phosphate metabolic process
XP_022085649.1	GO:0009719	0.11964	response to endogenous stimulus
XP_022085649.1	GO:0012501	0.11757	programmed cell death
XP_022085649.1	GO:0007049	0.1165	cell cycle
XP_022085649.1	GO:0033043	0.11568	regulation of organelle organization
XP_022085649.1	GO:0006915	0.11439	apoptotic process
XP_022085649.1	GO:0031401	0.11437	positive regulation of protein modification process
XP_022085649.1	GO:1902531	0.10955	regulation of intracellular signal transduction
XP_022085649.1	GO:0042127	0.10865	regulation of cell population proliferation
XP_022085649.1	GO:0051130	0.10685	positive regulation of cellular component organization
XP_022085649.1	GO:0009790	0.10572	embryo development
XP_022085649.1	GO:0042325	0.10507	regulation of phosphorylation
XP_022085649.1	GO:0044093	0.10373	positive regulation of molecular function
XP_022085649.1	GO:0003006	0.10145	developmental process involved in reproduction
XP_022085649.1	GO:0050790	0.10094	regulation of catalytic activity
XP_022088277.1	GO:0016070	0.80277	RNA metabolic process
XP_022088277.1	GO:0034654	0.35883	nucleobase-containing compound biosynthetic process
XP_022088277.1	GO:0032774	0.32404	RNA biosynthetic process
XP_022088277.1	GO:0080090	0.28583	regulation of primary metabolic process
XP_022088277.1	GO:0051171	0.2775	regulation of nitrogen compound metabolic process
XP_022088277.1	GO:0097659	0.27264	nucleic acid-templated transcription
XP_022088277.1	GO:0071840	0.24645	cellular component organization or biogenesis
XP_022088277.1	GO:0006351	0.24269	transcription, DNA-templated
XP_022088277.1	GO:0009889	0.23325	regulation of biosynthetic process
XP_022088277.1	GO:0060255	0.23	regulation of macromolecule metabolic process
XP_022088277.1	GO:0019222	0.2255	regulation of metabolic process
XP_022088277.1	GO:0010468	0.21513	regulation of gene expression
XP_022088277.1	GO:0031326	0.20503	regulation of cellular biosynthetic process
XP_022088277.1	GO:0010556	0.20491	regulation of macromolecule biosynthetic process
XP_022088277.1	GO:0019438	0.2017	aromatic compound biosynthetic process
XP_022088277.1	GO:0031323	0.19521	regulation of cellular metabolic process
XP_022088277.1	GO:0016043	0.18759	cellular component organization
XP_022088277.1	GO:2000112	0.17233	regulation of cellular macromolecule biosynthetic process
XP_022088277.1	GO:0051252	0.15793	regulation of RNA metabolic process
XP_022088277.1	GO:0019219	0.15722	regulation of nucleobase-containing compound metabolic process
XP_022088277.1	GO:2001141	0.11146	regulation of RNA biosynthetic process
XP_022088277.1	GO:0006518	0.10514	peptide metabolic process
XP_022088277.1	GO:1903506	0.10231	regulation of nucleic acid-templated transcription
XP_022098371.1	GO:0051179	0.90413	localization
XP_022098371.1	GO:0051234	0.85602	establishment of localization
XP_022098371.1	GO:0006810	0.85301	transport
XP_022098371.1	GO:0023052	0.7372	signaling
XP_022098371.1	GO:0007154	0.71876	cell communication
XP_022098371.1	GO:0007165	0.65941	signal transduction
XP_022098371.1	GO:0006811	0.58278	ion transport
XP_022098371.1	GO:0051716	0.58017	cellular response to stimulus
XP_022098371.1	GO:0055085	0.56751	transmembrane transport
XP_022098371.1	GO:0034220	0.51621	ion transmembrane transport
XP_022098371.1	GO:0006812	0.5031	cation transport
XP_022098371.1	GO:0098660	0.38596	inorganic ion transmembrane transport
XP_022098371.1	GO:0098655	0.3754	cation transmembrane transport
XP_022098371.1	GO:0065008	0.36477	regulation of biological quality
XP_022098371.1	GO:0030001	0.34602	metal ion transport
XP_022098371.1	GO:0051641	0.3276	cellular localization
XP_022098371.1	GO:0098662	0.32547	inorganic cation transmembrane transport
XP_022098371.1	GO:0032501	0.30904	multicellular organismal process
XP_022098371.1	GO:0032879	0.26975	regulation of localization
XP_022098371.1	GO:0071840	0.23351	cellular component organization or biogenesis
XP_022098371.1	GO:0016043	0.22659	cellular component organization
XP_022098371.1	GO:0033036	0.20946	macromolecule localization
XP_022098371.1	GO:0008104	0.20476	protein localization
XP_022098371.1	GO:0051649	0.2023	establishment of localization in cell
XP_022098371.1	GO:0042221	0.20125	response to chemical
XP_022098371.1	GO:0070838	0.1999	divalent metal ion transport
XP_022098371.1	GO:0072511	0.19412	divalent inorganic cation transport
XP_022098371.1	GO:0051049	0.19402	regulation of transport
XP_022098371.1	GO:0035556	0.18459	intracellular signal transduction
XP_022098371.1	GO:0042592	0.17518	homeostatic process
XP_022098371.1	GO:0032502	0.17301	developmental process
XP_022098371.1	GO:0048518	0.17281	positive regulation of biological process
XP_022098371.1	GO:0023051	0.16962	regulation of signaling
XP_022098371.1	GO:0010646	0.16422	regulation of cell communication
XP_022098371.1	GO:0071705	0.16376	nitrogen compound transport
XP_022098371.1	GO:0016192	0.16338	vesicle-mediated transport
XP_022098371.1	GO:0007166	0.15915	cell surface receptor signaling pathway
XP_022098371.1	GO:0048856	0.15264	anatomical structure development
XP_022098371.1	GO:0006816	0.14412	calcium ion transport
XP_022098371.1	GO:0071702	0.14377	organic substance transport
XP_022098371.1	GO:0098771	0.13854	inorganic ion homeostasis
XP_022098371.1	GO:0050801	0.13851	ion homeostasis
XP_022098371.1	GO:0048878	0.13841	chemical homeostasis
XP_022098371.1	GO:0010033	0.13624	response to organic substance
XP_022098371.1	GO:0055080	0.13365	cation homeostasis
XP_022098371.1	GO:0045184	0.13365	establishment of protein localization
XP_022098371.1	GO:0015833	0.12919	peptide transport
XP_022098371.1	GO:0009605	0.12798	response to external stimulus
XP_022098371.1	GO:0042886	0.12737	amide transport
XP_022098371.1	GO:0048522	0.1244	positive regulation of cellular process
XP_022098371.1	GO:0048583	0.12107	regulation of response to stimulus
XP_022098371.1	GO:0003008	0.12009	system process
XP_022098371.1	GO:0007267	0.11876	cell-cell signaling
XP_022098371.1	GO:0006873	0.11834	cellular ion homeostasis
XP_022098371.1	GO:0015031	0.11795	protein transport
XP_022098371.1	GO:0007275	0.11761	multicellular organism development
XP_022098371.1	GO:0019725	0.11359	cellular homeostasis
XP_022098371.1	GO:0140352	0.11358	export from cell
XP_022098371.1	GO:0055065	0.11285	metal ion homeostasis
XP_022098371.1	GO:0007186	0.11206	G protein-coupled receptor signaling pathway
XP_022098371.1	GO:0030003	0.11113	cellular cation homeostasis
XP_022098371.1	GO:0022607	0.10753	cellular component assembly
XP_022098371.1	GO:0065009	0.10527	regulation of molecular function
XP_022098371.1	GO:0006950	0.10491	response to stress
XP_022098371.1	GO:0070887	0.10366	cellular response to chemical stimulus
XP_022098371.1	GO:0055082	0.10041	cellular chemical homeostasis
XP_022082958.1	GO:0051179	0.71798	localization
XP_022082958.1	GO:0051234	0.59198	establishment of localization
XP_022082958.1	GO:0006810	0.58363	transport
XP_022082958.1	GO:0007154	0.4679	cell communication
XP_022082958.1	GO:0023052	0.45612	signaling
XP_022082958.1	GO:0051716	0.43498	cellular response to stimulus
XP_022082958.1	GO:0032501	0.40452	multicellular organismal process
XP_022082958.1	GO:0007165	0.39401	signal transduction
XP_022082958.1	GO:0065008	0.33565	regulation of biological quality
XP_022082958.1	GO:0006811	0.3311	ion transport
XP_022082958.1	GO:0032502	0.24751	developmental process
XP_022082958.1	GO:0055085	0.24425	transmembrane transport
XP_022082958.1	GO:0006812	0.23732	cation transport
XP_022082958.1	GO:0032879	0.2302	regulation of localization
XP_022082958.1	GO:0007275	0.22942	multicellular organism development
XP_022082958.1	GO:0042221	0.22938	response to chemical
XP_022082958.1	GO:0048856	0.22923	anatomical structure development
XP_022082958.1	GO:0042592	0.18858	homeostatic process
XP_022082958.1	GO:0034220	0.18717	ion transmembrane transport
XP_022082958.1	GO:0048731	0.18477	system development
XP_022082958.1	GO:0048518	0.18122	positive regulation of biological process
XP_022082958.1	GO:0030001	0.15248	metal ion transport
XP_022082958.1	GO:0010033	0.1496	response to organic substance
XP_022082958.1	GO:0098655	0.14666	cation transmembrane transport
XP_022082958.1	GO:0016043	0.1436	cellular component organization
XP_022082958.1	GO:0003008	0.14339	system process
XP_022082958.1	GO:0048878	0.14151	chemical homeostasis
XP_022082958.1	GO:0071840	0.14132	cellular component organization or biogenesis
XP_022082958.1	GO:0048522	0.13903	positive regulation of cellular process
XP_022082958.1	GO:0051049	0.13542	regulation of transport
XP_022082958.1	GO:0070887	0.13409	cellular response to chemical stimulus
XP_022082958.1	GO:0006950	0.12662	response to stress
XP_022082958.1	GO:0009605	0.124	response to external stimulus
XP_022082958.1	GO:0007166	0.12154	cell surface receptor signaling pathway
XP_022082958.1	GO:0048513	0.11947	animal organ development
XP_022082958.1	GO:0048519	0.11778	negative regulation of biological process
XP_022082958.1	GO:0098771	0.11525	inorganic ion homeostasis
XP_022082958.1	GO:0055080	0.11471	cation homeostasis
XP_022082958.1	GO:0098660	0.11454	inorganic ion transmembrane transport
XP_022082958.1	GO:0050801	0.11447	ion homeostasis
XP_022082958.1	GO:0023051	0.10846	regulation of signaling
XP_022082958.1	GO:0098662	0.10715	inorganic cation transmembrane transport
XP_022082958.1	GO:0051641	0.10498	cellular localization
XP_022082958.1	GO:0071702	0.104	organic substance transport
XP_022082958.1	GO:0055065	0.10348	metal ion homeostasis
XP_022082958.1	GO:0010646	0.1027	regulation of cell communication
XP_022082958.1	GO:0048523	0.10238	negative regulation of cellular process
XP_022082958.1	GO:0048583	0.10024	regulation of response to stimulus
XP_022097567.1	GO:0051179	0.49331	localization
XP_022097567.1	GO:0051234	0.38634	establishment of localization
XP_022097567.1	GO:0006810	0.38326	transport
XP_022097567.1	GO:0007154	0.27053	cell communication
XP_022097567.1	GO:0023052	0.26874	signaling
XP_022097567.1	GO:0051716	0.24213	cellular response to stimulus
XP_022097567.1	GO:0007165	0.2398	signal transduction
XP_022097567.1	GO:0032501	0.19663	multicellular organismal process
XP_022097567.1	GO:0071840	0.1877	cellular component organization or biogenesis
XP_022097567.1	GO:0065008	0.18403	regulation of biological quality
XP_022097567.1	GO:0016043	0.18226	cellular component organization
XP_022097567.1	GO:0032502	0.17753	developmental process
XP_022097567.1	GO:0048856	0.16143	anatomical structure development
XP_022097567.1	GO:0006811	0.16098	ion transport
XP_022097567.1	GO:0006508	0.12349	proteolysis
XP_022097567.1	GO:0042221	0.12282	response to chemical
XP_022097567.1	GO:0007275	0.11512	multicellular organism development
XP_022097567.1	GO:0006812	0.11284	cation transport
XP_022097567.1	GO:0034220	0.11046	ion transmembrane transport
XP_022097567.1	GO:0006464	0.10951	cellular protein modification process
XP_022097567.1	GO:0036211	0.10926	protein modification process
XP_022097567.1	GO:0055085	0.10581	transmembrane transport
XP_022097567.1	GO:0006950	0.10298	response to stress
XP_022097567.1	GO:0006793	0.10291	phosphorus metabolic process
XP_022097567.1	GO:0043412	0.10097	macromolecule modification
XP_022097567.1	GO:0006796	0.10003	phosphate-containing compound metabolic process
XP_022079755.1	GO:0051179	0.65494	localization
XP_022079755.1	GO:0051234	0.57679	establishment of localization
XP_022079755.1	GO:0006810	0.56783	transport
XP_022079755.1	GO:0023052	0.33918	signaling
XP_022079755.1	GO:0007154	0.32472	cell communication
XP_022079755.1	GO:0071840	0.31299	cellular component organization or biogenesis
XP_022079755.1	GO:0051716	0.30983	cellular response to stimulus
XP_022079755.1	GO:0032501	0.30231	multicellular organismal process
XP_022079755.1	GO:0006811	0.29407	ion transport
XP_022079755.1	GO:0016043	0.28888	cellular component organization
XP_022079755.1	GO:0007165	0.28371	signal transduction
XP_022079755.1	GO:0032502	0.28277	developmental process
XP_022079755.1	GO:0065008	0.26746	regulation of biological quality
XP_022079755.1	GO:0048856	0.26135	anatomical structure development
XP_022079755.1	GO:0006812	0.22808	cation transport
XP_022079755.1	GO:0034220	0.22761	ion transmembrane transport
XP_022079755.1	GO:0055085	0.21027	transmembrane transport
XP_022079755.1	GO:0032879	0.20429	regulation of localization
XP_022079755.1	GO:0007275	0.19525	multicellular organism development
XP_022079755.1	GO:0044085	0.19377	cellular component biogenesis
XP_022079755.1	GO:0042221	0.19116	response to chemical
XP_022079755.1	GO:0098655	0.18256	cation transmembrane transport
XP_022079755.1	GO:0048518	0.18244	positive regulation of biological process
XP_022079755.1	GO:0051641	0.17606	cellular localization
XP_022079755.1	GO:0022607	0.16642	cellular component assembly
XP_022079755.1	GO:0033036	0.1664	macromolecule localization
XP_022079755.1	GO:0098660	0.16602	inorganic ion transmembrane transport
XP_022079755.1	GO:0098662	0.16203	inorganic cation transmembrane transport
XP_022079755.1	GO:0071702	0.15955	organic substance transport
XP_022079755.1	GO:0071705	0.15421	nitrogen compound transport
XP_022079755.1	GO:0008104	0.15302	protein localization
XP_022079755.1	GO:0048731	0.15293	system development
XP_022079755.1	GO:0048522	0.15159	positive regulation of cellular process
XP_022079755.1	GO:0051049	0.14945	regulation of transport
XP_022079755.1	GO:0030001	0.14824	metal ion transport
XP_022079755.1	GO:0006950	0.14205	response to stress
XP_022079755.1	GO:0006996	0.13531	organelle organization
XP_022079755.1	GO:0010033	0.13477	response to organic substance
XP_022079755.1	GO:0042592	0.13051	homeostatic process
XP_022079755.1	GO:0051649	0.12829	establishment of localization in cell
XP_022079755.1	GO:0048519	0.12126	negative regulation of biological process
XP_022079755.1	GO:0045184	0.11365	establishment of protein localization
XP_022079755.1	GO:0016192	0.11338	vesicle-mediated transport
XP_022079755.1	GO:0023051	0.1132	regulation of signaling
XP_022079755.1	GO:0042886	0.11294	amide transport
XP_022079755.1	GO:0007267	0.11273	cell-cell signaling
XP_022079755.1	GO:0015833	0.11066	peptide transport
XP_022079755.1	GO:0010646	0.11063	regulation of cell communication
XP_022079755.1	GO:0019222	0.10974	regulation of metabolic process
XP_022079755.1	GO:0007166	0.10705	cell surface receptor signaling pathway
XP_022079755.1	GO:0009653	0.10595	anatomical structure morphogenesis
XP_022079755.1	GO:0015031	0.10506	protein transport
XP_022079755.1	GO:0043412	0.10362	macromolecule modification
XP_022079755.1	GO:0070887	0.10331	cellular response to chemical stimulus
XP_022079755.1	GO:0048869	0.10237	cellular developmental process
XP_022080820.1	GO:0016070	0.57021	RNA metabolic process
XP_022080820.1	GO:0034654	0.54831	nucleobase-containing compound biosynthetic process
XP_022080820.1	GO:0032774	0.47117	RNA biosynthetic process
XP_022080820.1	GO:0097659	0.45422	nucleic acid-templated transcription
XP_022080820.1	GO:0071840	0.44945	cellular component organization or biogenesis
XP_022080820.1	GO:0006351	0.44568	transcription, DNA-templated
XP_022080820.1	GO:0019438	0.43491	aromatic compound biosynthetic process
XP_022080820.1	GO:0060255	0.42413	regulation of macromolecule metabolic process
XP_022080820.1	GO:0016043	0.40608	cellular component organization
XP_022080820.1	GO:0051171	0.4029	regulation of nitrogen compound metabolic process
XP_022080820.1	GO:0080090	0.3998	regulation of primary metabolic process
XP_022080820.1	GO:0051252	0.39794	regulation of RNA metabolic process
XP_022080820.1	GO:0019219	0.39632	regulation of nucleobase-containing compound metabolic process
XP_022080820.1	GO:0019222	0.39437	regulation of metabolic process
XP_022080820.1	GO:2001141	0.38644	regulation of RNA biosynthetic process
XP_022080820.1	GO:1903506	0.37806	regulation of nucleic acid-templated transcription
XP_022080820.1	GO:0010556	0.37752	regulation of macromolecule biosynthetic process
XP_022080820.1	GO:0010468	0.37649	regulation of gene expression
XP_022080820.1	GO:0006355	0.37575	regulation of transcription, DNA-templated
XP_022080820.1	GO:0031323	0.36498	regulation of cellular metabolic process
XP_022080820.1	GO:0009889	0.36438	regulation of biosynthetic process
XP_022080820.1	GO:0031326	0.36188	regulation of cellular biosynthetic process
XP_022080820.1	GO:2000112	0.36147	regulation of cellular macromolecule biosynthetic process
XP_022080820.1	GO:0006996	0.28732	organelle organization
XP_022080820.1	GO:0032502	0.28438	developmental process
XP_022080820.1	GO:0048856	0.25025	anatomical structure development
XP_022080820.1	GO:0051276	0.18648	chromosome organization
XP_022080820.1	GO:0044085	0.18041	cellular component biogenesis
XP_022080820.1	GO:0032501	0.17941	multicellular organismal process
XP_022080820.1	GO:0006366	0.16088	transcription by RNA polymerase II
XP_022080820.1	GO:0006357	0.15815	regulation of transcription by RNA polymerase II
XP_022080820.1	GO:0007275	0.14565	multicellular organism development
XP_022080820.1	GO:0048518	0.14461	positive regulation of biological process
XP_022080820.1	GO:0048522	0.14196	positive regulation of cellular process
XP_022080820.1	GO:0051716	0.12562	cellular response to stimulus
XP_022080820.1	GO:0031325	0.12115	positive regulation of cellular metabolic process
XP_022080820.1	GO:0009893	0.11869	positive regulation of metabolic process
XP_022080820.1	GO:0010604	0.11824	positive regulation of macromolecule metabolic process
XP_022080820.1	GO:0051173	0.11527	positive regulation of nitrogen compound metabolic process
XP_022080820.1	GO:0006325	0.11326	chromatin organization
XP_022080820.1	GO:0048519	0.11202	negative regulation of biological process
XP_022080820.1	GO:0022607	0.10844	cellular component assembly
XP_022080820.1	GO:0007049	0.10515	cell cycle
XP_022082243.1	GO:0032501	0.39758	multicellular organismal process
XP_022082243.1	GO:0032502	0.36405	developmental process
XP_022082243.1	GO:0007275	0.32979	multicellular organism development
XP_022082243.1	GO:0048856	0.32671	anatomical structure development
XP_022082243.1	GO:0043412	0.32103	macromolecule modification
XP_022082243.1	GO:0006464	0.31357	cellular protein modification process
XP_022082243.1	GO:0036211	0.30708	protein modification process
XP_022082243.1	GO:0048731	0.28392	system development
XP_022082243.1	GO:0019222	0.27255	regulation of metabolic process
XP_022082243.1	GO:0051716	0.26963	cellular response to stimulus
XP_022082243.1	GO:0048518	0.24174	positive regulation of biological process
XP_022082243.1	GO:0060255	0.23577	regulation of macromolecule metabolic process
XP_022082243.1	GO:0016043	0.23462	cellular component organization
XP_022082243.1	GO:0048522	0.22764	positive regulation of cellular process
XP_022082243.1	GO:0031323	0.21969	regulation of cellular metabolic process
XP_022082243.1	GO:0048519	0.2191	negative regulation of biological process
XP_022082243.1	GO:0071840	0.21671	cellular component organization or biogenesis
XP_022082243.1	GO:0080090	0.21366	regulation of primary metabolic process
XP_022082243.1	GO:0010468	0.21206	regulation of gene expression
XP_022082243.1	GO:0051171	0.20117	regulation of nitrogen compound metabolic process
XP_022082243.1	GO:0006950	0.19374	response to stress
XP_022082243.1	GO:0048513	0.18747	animal organ development
XP_022082243.1	GO:0048523	0.18726	negative regulation of cellular process
XP_022082243.1	GO:0019438	0.18702	aromatic compound biosynthetic process
XP_022082243.1	GO:0023052	0.18481	signaling
XP_022082243.1	GO:0007154	0.17181	cell communication
XP_022082243.1	GO:0070887	0.17072	cellular response to chemical stimulus
XP_022082243.1	GO:0009889	0.17042	regulation of biosynthetic process
XP_022082243.1	GO:0065008	0.16626	regulation of biological quality
XP_022082243.1	GO:0048869	0.15668	cellular developmental process
XP_022082243.1	GO:0007165	0.15643	signal transduction
XP_022082243.1	GO:0042221	0.15044	response to chemical
XP_022082243.1	GO:0030154	0.14781	cell differentiation
XP_022082243.1	GO:0031326	0.14647	regulation of cellular biosynthetic process
XP_022082243.1	GO:0009893	0.14212	positive regulation of metabolic process
XP_022082243.1	GO:2001141	0.1416	regulation of RNA biosynthetic process
XP_022082243.1	GO:0051252	0.13704	regulation of RNA metabolic process
XP_022082243.1	GO:0006996	0.13221	organelle organization
XP_022082243.1	GO:0006355	0.13118	regulation of transcription, DNA-templated
XP_022082243.1	GO:0010556	0.13089	regulation of macromolecule biosynthetic process
XP_022082243.1	GO:2000112	0.1261	regulation of cellular macromolecule biosynthetic process
XP_022082243.1	GO:1903506	0.12593	regulation of nucleic acid-templated transcription
XP_022082243.1	GO:0019219	0.12462	regulation of nucleobase-containing compound metabolic process
XP_022082243.1	GO:0018193	0.12425	peptidyl-amino acid modification
XP_022082243.1	GO:0010604	0.12424	positive regulation of macromolecule metabolic process
XP_022082243.1	GO:0007166	0.1221	cell surface receptor signaling pathway
XP_022082243.1	GO:0010628	0.1209	positive regulation of gene expression
XP_022082243.1	GO:0031325	0.11829	positive regulation of cellular metabolic process
XP_022082243.1	GO:0009605	0.11818	response to external stimulus
XP_022082243.1	GO:0016070	0.11696	RNA metabolic process
XP_022082243.1	GO:0048583	0.11478	regulation of response to stimulus
XP_022082243.1	GO:0010033	0.1128	response to organic substance
XP_022082243.1	GO:0008219	0.11225	cell death
XP_022082243.1	GO:0012501	0.10883	programmed cell death
XP_022082243.1	GO:0009653	0.10779	anatomical structure morphogenesis
XP_022082243.1	GO:0097659	0.10559	nucleic acid-templated transcription
XP_022082243.1	GO:0009891	0.10528	positive regulation of biosynthetic process
XP_022082243.1	GO:0032774	0.10112	RNA biosynthetic process
XP_022082243.1	GO:0006915	0.10007	apoptotic process
XP_022098311.1	GO:0097659	0.92514	nucleic acid-templated transcription
XP_022098311.1	GO:0032774	0.92054	RNA biosynthetic process
XP_022098311.1	GO:0006351	0.9205	transcription, DNA-templated
XP_022098311.1	GO:0016070	0.91431	RNA metabolic process
XP_022098311.1	GO:0034654	0.90512	nucleobase-containing compound biosynthetic process
XP_022098311.1	GO:2001141	0.8949	regulation of RNA biosynthetic process
XP_022098311.1	GO:1903506	0.89476	regulation of nucleic acid-templated transcription
XP_022098311.1	GO:0006355	0.89415	regulation of transcription, DNA-templated
XP_022098311.1	GO:0019219	0.89175	regulation of nucleobase-containing compound metabolic process
XP_022098311.1	GO:0051252	0.88709	regulation of RNA metabolic process
XP_022098311.1	GO:0019438	0.868	aromatic compound biosynthetic process
XP_022098311.1	GO:0010556	0.85365	regulation of macromolecule biosynthetic process
XP_022098311.1	GO:0051171	0.85313	regulation of nitrogen compound metabolic process
XP_022098311.1	GO:0080090	0.8512	regulation of primary metabolic process
XP_022098311.1	GO:2000112	0.84952	regulation of cellular macromolecule biosynthetic process
XP_022098311.1	GO:0060255	0.84723	regulation of macromolecule metabolic process
XP_022098311.1	GO:0031326	0.84208	regulation of cellular biosynthetic process
XP_022098311.1	GO:0009889	0.84086	regulation of biosynthetic process
XP_022098311.1	GO:0010468	0.83676	regulation of gene expression
XP_022098311.1	GO:0019222	0.83368	regulation of metabolic process
XP_022098311.1	GO:0031323	0.83113	regulation of cellular metabolic process
XP_022098311.1	GO:0032502	0.63087	developmental process
XP_022098311.1	GO:0006357	0.61337	regulation of transcription by RNA polymerase II
XP_022098311.1	GO:0006366	0.59708	transcription by RNA polymerase II
XP_022098311.1	GO:0048856	0.59621	anatomical structure development
XP_022098311.1	GO:0032501	0.57329	multicellular organismal process
XP_022098311.1	GO:0007275	0.56436	multicellular organism development
XP_022098311.1	GO:0016043	0.51726	cellular component organization
XP_022098311.1	GO:0048518	0.50129	positive regulation of biological process
XP_022098311.1	GO:0048519	0.49188	negative regulation of biological process
XP_022098311.1	GO:0071840	0.49139	cellular component organization or biogenesis
XP_022098311.1	GO:0048522	0.47913	positive regulation of cellular process
XP_022098311.1	GO:0048523	0.46079	negative regulation of cellular process
XP_022098311.1	GO:0045935	0.44819	positive regulation of nucleobase-containing compound metabolic process
XP_022098311.1	GO:0006325	0.44394	chromatin organization
XP_022098311.1	GO:0045893	0.43757	positive regulation of transcription, DNA-templated
XP_022098311.1	GO:0009893	0.43261	positive regulation of metabolic process
XP_022098311.1	GO:1903508	0.43163	positive regulation of nucleic acid-templated transcription
XP_022098311.1	GO:0051254	0.42861	positive regulation of RNA metabolic process
XP_022098311.1	GO:0031325	0.42823	positive regulation of cellular metabolic process
XP_022098311.1	GO:1902680	0.42726	positive regulation of RNA biosynthetic process
XP_022098311.1	GO:1902679	0.42553	negative regulation of RNA biosynthetic process
XP_022098311.1	GO:0051173	0.42195	positive regulation of nitrogen compound metabolic process
XP_022098311.1	GO:0010604	0.41964	positive regulation of macromolecule metabolic process
XP_022098311.1	GO:1903507	0.41959	negative regulation of nucleic acid-templated transcription
XP_022098311.1	GO:0048731	0.41729	system development
XP_022098311.1	GO:0045892	0.41478	negative regulation of transcription, DNA-templated
XP_022098311.1	GO:0006996	0.4106	organelle organization
XP_022098311.1	GO:0051716	0.41055	cellular response to stimulus
XP_022098311.1	GO:0010628	0.41018	positive regulation of gene expression
XP_022098311.1	GO:0009891	0.40727	positive regulation of biosynthetic process
XP_022098311.1	GO:0010557	0.40276	positive regulation of macromolecule biosynthetic process
XP_022098311.1	GO:0051276	0.3986	chromosome organization
XP_022098311.1	GO:0010558	0.39678	negative regulation of macromolecule biosynthetic process
XP_022098311.1	GO:0031328	0.39479	positive regulation of cellular biosynthetic process
XP_022098311.1	GO:0031327	0.39191	negative regulation of cellular biosynthetic process
XP_022098311.1	GO:0009890	0.38783	negative regulation of biosynthetic process
XP_022098311.1	GO:2000113	0.38167	negative regulation of cellular macromolecule biosynthetic process
XP_022098311.1	GO:0051253	0.37883	negative regulation of RNA metabolic process
XP_022098311.1	GO:0045944	0.37219	positive regulation of transcription by RNA polymerase II
XP_022098311.1	GO:0010605	0.36446	negative regulation of macromolecule metabolic process
XP_022098311.1	GO:0045934	0.36328	negative regulation of nucleobase-containing compound metabolic process
XP_022098311.1	GO:0048869	0.35856	cellular developmental process
XP_022098311.1	GO:0051172	0.35167	negative regulation of nitrogen compound metabolic process
XP_022098311.1	GO:0010629	0.35093	negative regulation of gene expression
XP_022098311.1	GO:0009892	0.34722	negative regulation of metabolic process
XP_022098311.1	GO:0030154	0.33481	cell differentiation
XP_022098311.1	GO:0031324	0.33339	negative regulation of cellular metabolic process
XP_022098311.1	GO:0018193	0.31847	peptidyl-amino acid modification
XP_022098311.1	GO:0018205	0.29585	peptidyl-lysine modification
XP_022098311.1	GO:0016569	0.28938	covalent chromatin modification
XP_022098311.1	GO:0016570	0.28603	histone modification
XP_022098311.1	GO:0000122	0.27343	negative regulation of transcription by RNA polymerase II
XP_022098311.1	GO:0007154	0.25966	cell communication
XP_022098311.1	GO:0043412	0.25137	macromolecule modification
XP_022098311.1	GO:0036211	0.24704	protein modification process
XP_022098311.1	GO:0006464	0.24643	cellular protein modification process
XP_022098311.1	GO:0023052	0.24337	signaling
XP_022098311.1	GO:0048513	0.22219	animal organ development
XP_022098311.1	GO:0006950	0.21763	response to stress
XP_022098311.1	GO:0007165	0.21618	signal transduction
XP_022098311.1	GO:0016571	0.20842	histone methylation
XP_022098311.1	GO:0034968	0.20593	histone lysine methylation
XP_022098311.1	GO:0009653	0.1984	anatomical structure morphogenesis
XP_022098311.1	GO:0008213	0.16997	protein alkylation
XP_022098311.1	GO:0018022	0.16956	peptidyl-lysine methylation
XP_022098311.1	GO:0044085	0.16642	cellular component biogenesis
XP_022098311.1	GO:0022607	0.16415	cellular component assembly
XP_022098311.1	GO:0006479	0.1638	protein methylation
XP_022098311.1	GO:0007399	0.16257	nervous system development
XP_022098311.1	GO:0000003	0.15405	reproduction
XP_022098311.1	GO:0051128	0.15271	regulation of cellular component organization
XP_022098311.1	GO:0042221	0.14991	response to chemical
XP_022098311.1	GO:0022414	0.14641	reproductive process
XP_022098311.1	GO:0043414	0.14173	macromolecule methylation
XP_022098311.1	GO:0009888	0.13232	tissue development
XP_022098311.1	GO:0033554	0.13091	cellular response to stress
XP_022098311.1	GO:0048583	0.12923	regulation of response to stimulus
XP_022098311.1	GO:0070887	0.12791	cellular response to chemical stimulus
XP_022098311.1	GO:0003006	0.12386	developmental process involved in reproduction
XP_022098311.1	GO:0010033	0.11734	response to organic substance
XP_022098311.1	GO:0050793	0.11625	regulation of developmental process
XP_022098311.1	GO:0007166	0.11594	cell surface receptor signaling pathway
XP_022098311.1	GO:0065008	0.1125	regulation of biological quality
XP_022098311.1	GO:0033043	0.11174	regulation of organelle organization
XP_022098311.1	GO:0006259	0.10877	DNA metabolic process
XP_022098311.1	GO:0071310	0.10409	cellular response to organic substance
XP_022087650.1	GO:0034654	0.96927	nucleobase-containing compound biosynthetic process
XP_022087650.1	GO:0019438	0.95757	aromatic compound biosynthetic process
XP_022087650.1	GO:0032774	0.95727	RNA biosynthetic process
XP_022087650.1	GO:0097659	0.95458	nucleic acid-templated transcription
XP_022087650.1	GO:0006351	0.95239	transcription, DNA-templated
XP_022087650.1	GO:0016070	0.94812	RNA metabolic process
XP_022087650.1	GO:0010556	0.94753	regulation of macromolecule biosynthetic process
XP_022087650.1	GO:2001141	0.94712	regulation of RNA biosynthetic process
XP_022087650.1	GO:1903506	0.94506	regulation of nucleic acid-templated transcription
XP_022087650.1	GO:0006355	0.94505	regulation of transcription, DNA-templated
XP_022087650.1	GO:2000112	0.9447	regulation of cellular macromolecule biosynthetic process
XP_022087650.1	GO:0019219	0.94193	regulation of nucleobase-containing compound metabolic process
XP_022087650.1	GO:0051252	0.94168	regulation of RNA metabolic process
XP_022087650.1	GO:0031326	0.93818	regulation of cellular biosynthetic process
XP_022087650.1	GO:0009889	0.93797	regulation of biosynthetic process
XP_022087650.1	GO:0010468	0.93486	regulation of gene expression
XP_022087650.1	GO:0051171	0.93178	regulation of nitrogen compound metabolic process
XP_022087650.1	GO:0060255	0.93002	regulation of macromolecule metabolic process
XP_022087650.1	GO:0080090	0.92746	regulation of primary metabolic process
XP_022087650.1	GO:0031323	0.91768	regulation of cellular metabolic process
XP_022087650.1	GO:0019222	0.91712	regulation of metabolic process
XP_022087650.1	GO:0032502	0.54222	developmental process
XP_022087650.1	GO:0048856	0.5064	anatomical structure development
XP_022087650.1	GO:0032501	0.47182	multicellular organismal process
XP_022087650.1	GO:0007275	0.44494	multicellular organism development
XP_022087650.1	GO:0006366	0.42416	transcription by RNA polymerase II
XP_022087650.1	GO:0006357	0.41553	regulation of transcription by RNA polymerase II
XP_022087650.1	GO:0048522	0.31712	positive regulation of cellular process
XP_022087650.1	GO:0048518	0.31012	positive regulation of biological process
XP_022087650.1	GO:0031325	0.2712	positive regulation of cellular metabolic process
XP_022087650.1	GO:0051173	0.26387	positive regulation of nitrogen compound metabolic process
XP_022087650.1	GO:0009893	0.26155	positive regulation of metabolic process
XP_022087650.1	GO:0010604	0.25228	positive regulation of macromolecule metabolic process
XP_022087650.1	GO:0009891	0.23377	positive regulation of biosynthetic process
XP_022087650.1	GO:0045935	0.23057	positive regulation of nucleobase-containing compound metabolic process
XP_022087650.1	GO:0048731	0.22938	system development
XP_022087650.1	GO:0051254	0.22579	positive regulation of RNA metabolic process
XP_022087650.1	GO:0010628	0.22007	positive regulation of gene expression
XP_022087650.1	GO:0010557	0.2188	positive regulation of macromolecule biosynthetic process
XP_022087650.1	GO:0031328	0.21865	positive regulation of cellular biosynthetic process
XP_022087650.1	GO:0045893	0.2071	positive regulation of transcription, DNA-templated
XP_022087650.1	GO:0048519	0.20566	negative regulation of biological process
XP_022087650.1	GO:1903508	0.20399	positive regulation of nucleic acid-templated transcription
XP_022087650.1	GO:1902680	0.20176	positive regulation of RNA biosynthetic process
XP_022087650.1	GO:0010629	0.187	negative regulation of gene expression
XP_022087650.1	GO:0071840	0.18678	cellular component organization or biogenesis
XP_022087650.1	GO:0048869	0.1866	cellular developmental process
XP_022087650.1	GO:0016043	0.18301	cellular component organization
XP_022087650.1	GO:0048523	0.18174	negative regulation of cellular process
XP_022087650.1	GO:0030154	0.1803	cell differentiation
XP_022087650.1	GO:0010605	0.17251	negative regulation of macromolecule metabolic process
XP_022087650.1	GO:0010558	0.17175	negative regulation of macromolecule biosynthetic process
XP_022087650.1	GO:0045892	0.1673	negative regulation of transcription, DNA-templated
XP_022087650.1	GO:1902679	0.16614	negative regulation of RNA biosynthetic process
XP_022087650.1	GO:2000113	0.16482	negative regulation of cellular macromolecule biosynthetic process
XP_022087650.1	GO:0009890	0.16098	negative regulation of biosynthetic process
XP_022087650.1	GO:0031327	0.15954	negative regulation of cellular biosynthetic process
XP_022087650.1	GO:0045944	0.15935	positive regulation of transcription by RNA polymerase II
XP_022087650.1	GO:1903507	0.15866	negative regulation of nucleic acid-templated transcription
XP_022087650.1	GO:0009892	0.15331	negative regulation of metabolic process
XP_022087650.1	GO:0051716	0.145	cellular response to stimulus
XP_022087650.1	GO:0051253	0.14121	negative regulation of RNA metabolic process
XP_022087650.1	GO:0045934	0.14109	negative regulation of nucleobase-containing compound metabolic process
XP_022087650.1	GO:0051172	0.13371	negative regulation of nitrogen compound metabolic process
XP_022087650.1	GO:0048513	0.12759	animal organ development
XP_022087650.1	GO:0031324	0.12425	negative regulation of cellular metabolic process
XP_022087650.1	GO:0000122	0.11972	negative regulation of transcription by RNA polymerase II
XP_022087650.1	GO:0007154	0.10161	cell communication
XP_022087650.1	GO:0009653	0.10125	anatomical structure morphogenesis
XP_022087021.1	GO:0051179	0.81887	localization
XP_022087021.1	GO:0051234	0.76034	establishment of localization
XP_022087021.1	GO:0006810	0.7534	transport
XP_022087021.1	GO:0023052	0.50967	signaling
XP_022087021.1	GO:0007154	0.50297	cell communication
XP_022087021.1	GO:0007165	0.44222	signal transduction
XP_022087021.1	GO:0051716	0.41724	cellular response to stimulus
XP_022087021.1	GO:0032501	0.30627	multicellular organismal process
XP_022087021.1	GO:0032879	0.2751	regulation of localization
XP_022087021.1	GO:0009605	0.2592	response to external stimulus
XP_022087021.1	GO:0055085	0.24949	transmembrane transport
XP_022087021.1	GO:0006811	0.24816	ion transport
XP_022087021.1	GO:0071840	0.24586	cellular component organization or biogenesis
XP_022087021.1	GO:0016043	0.24533	cellular component organization
XP_022087021.1	GO:0048518	0.23263	positive regulation of biological process
XP_022087021.1	GO:0051641	0.22013	cellular localization
XP_022087021.1	GO:0007166	0.21697	cell surface receptor signaling pathway
XP_022087021.1	GO:0044419	0.20224	interspecies interaction between organisms
XP_022087021.1	GO:0016192	0.19635	vesicle-mediated transport
XP_022087021.1	GO:0033036	0.1796	macromolecule localization
XP_022087021.1	GO:0065008	0.17739	regulation of biological quality
XP_022087021.1	GO:0008104	0.17362	protein localization
XP_022087021.1	GO:0034220	0.16655	ion transmembrane transport
XP_022087021.1	GO:0022610	0.15958	biological adhesion
XP_022087021.1	GO:0002376	0.15927	immune system process
XP_022087021.1	GO:0048522	0.15926	positive regulation of cellular process
XP_022087021.1	GO:0032502	0.15751	developmental process
XP_022087021.1	GO:0048583	0.15651	regulation of response to stimulus
XP_022087021.1	GO:0071702	0.15641	organic substance transport
XP_022087021.1	GO:0071705	0.1556	nitrogen compound transport
XP_022087021.1	GO:0042221	0.15235	response to chemical
XP_022087021.1	GO:0006950	0.14907	response to stress
XP_022087021.1	GO:0048856	0.1475	anatomical structure development
XP_022087021.1	GO:0051049	0.13398	regulation of transport
XP_022087021.1	GO:0048519	0.13196	negative regulation of biological process
XP_022087021.1	GO:0006812	0.11626	cation transport
XP_022087021.1	GO:0045184	0.11388	establishment of protein localization
XP_022087021.1	GO:0042886	0.1138	amide transport
XP_022087021.1	GO:0051649	0.11375	establishment of localization in cell
XP_022087021.1	GO:0015833	0.11298	peptide transport
XP_022087021.1	GO:0007275	0.11023	multicellular organism development
XP_022087021.1	GO:0006952	0.10552	defense response
XP_022087021.1	GO:0015031	0.10377	protein transport
XP_022087021.1	GO:0061024	0.10303	membrane organization
XP_022087021.1	GO:0006955	0.10282	immune response
XP_022087021.1	GO:0007155	0.10252	cell adhesion
XP_022087021.1	GO:0010033	0.10138	response to organic substance
XP_022110333.1	GO:0051234	0.93858	establishment of localization
XP_022110333.1	GO:0051179	0.93481	localization
XP_022110333.1	GO:0006810	0.93088	transport
XP_022110333.1	GO:0055085	0.77864	transmembrane transport
XP_022110333.1	GO:0071702	0.49555	organic substance transport
XP_022110333.1	GO:0033036	0.42888	macromolecule localization
XP_022110333.1	GO:0071705	0.33687	nitrogen compound transport
XP_022110333.1	GO:0006811	0.30081	ion transport
XP_022110333.1	GO:0042886	0.2716	amide transport
XP_022110333.1	GO:0015833	0.25517	peptide transport
XP_022110333.1	GO:0008104	0.24076	protein localization
XP_022110333.1	GO:0045184	0.22004	establishment of protein localization
XP_022110333.1	GO:0006820	0.21061	anion transport
XP_022110333.1	GO:0015031	0.20938	protein transport
XP_022110333.1	GO:0006869	0.19954	lipid transport
XP_022110333.1	GO:0010876	0.19521	lipid localization
XP_022110333.1	GO:0015698	0.15325	inorganic anion transport
XP_022110333.1	GO:0042221	0.15233	response to chemical
XP_022110333.1	GO:0034220	0.14486	ion transmembrane transport
XP_022110333.1	GO:0140352	0.12877	export from cell
XP_022110333.1	GO:0006812	0.12022	cation transport
XP_022110333.1	GO:0015711	0.11061	organic anion transport
XP_022110333.1	GO:0051641	0.1042	cellular localization
XP_022110333.1	GO:0098656	0.10385	anion transmembrane transport
XP_022111265.1	GO:0051179	0.45254	localization
XP_022111265.1	GO:0051234	0.37441	establishment of localization
XP_022111265.1	GO:0006810	0.36965	transport
XP_022111265.1	GO:0023052	0.2643	signaling
XP_022111265.1	GO:0007154	0.26235	cell communication
XP_022111265.1	GO:0007165	0.23856	signal transduction
XP_022111265.1	GO:0051716	0.23164	cellular response to stimulus
XP_022111265.1	GO:0006811	0.17815	ion transport
XP_022111265.1	GO:0071840	0.17503	cellular component organization or biogenesis
XP_022111265.1	GO:0016043	0.16422	cellular component organization
XP_022111265.1	GO:0032501	0.13923	multicellular organismal process
XP_022111265.1	GO:0019222	0.13864	regulation of metabolic process
XP_022111265.1	GO:0055085	0.13487	transmembrane transport
XP_022111265.1	GO:0048518	0.12055	positive regulation of biological process
XP_022111265.1	GO:0034220	0.11786	ion transmembrane transport
XP_022111265.1	GO:0048519	0.11776	negative regulation of biological process
XP_022111265.1	GO:0060255	0.11372	regulation of macromolecule metabolic process
XP_022111265.1	GO:0031323	0.1117	regulation of cellular metabolic process
XP_022111265.1	GO:0080090	0.10266	regulation of primary metabolic process
XP_022102558.1	GO:0055085	0.64987	transmembrane transport
XP_022102558.1	GO:0051179	0.63388	localization
XP_022102558.1	GO:0006811	0.61959	ion transport
XP_022102558.1	GO:0006810	0.61208	transport
XP_022102558.1	GO:0034220	0.60439	ion transmembrane transport
XP_022102558.1	GO:0051234	0.60242	establishment of localization
XP_022102558.1	GO:0006812	0.33705	cation transport
XP_022102558.1	GO:0098660	0.26151	inorganic ion transmembrane transport
XP_022102558.1	GO:0098655	0.23713	cation transmembrane transport
XP_022102558.1	GO:0051716	0.21777	cellular response to stimulus
XP_022102558.1	GO:0098662	0.20752	inorganic cation transmembrane transport
XP_022102558.1	GO:0007154	0.1787	cell communication
XP_022102558.1	GO:0023052	0.11623	signaling
XP_022102558.1	GO:0030001	0.10658	metal ion transport
XP_022084073.1	GO:0006508	0.14159	proteolysis
XP_022084073.1	GO:0006082	0.14021	organic acid metabolic process
XP_022084073.1	GO:0043436	0.12804	oxoacid metabolic process
XP_022084073.1	GO:0019752	0.10505	carboxylic acid metabolic process
XP_022098821.1	GO:0006091	0.53806	generation of precursor metabolites and energy
XP_022098821.1	GO:0051179	0.51375	localization
XP_022098821.1	GO:0019725	0.50017	cellular homeostasis
XP_022098821.1	GO:0006810	0.49398	transport
XP_022098821.1	GO:0051234	0.48557	establishment of localization
XP_022098821.1	GO:0045454	0.47475	cell redox homeostasis
XP_022098821.1	GO:0022900	0.45722	electron transport chain
XP_022098821.1	GO:0019752	0.44947	carboxylic acid metabolic process
XP_022098821.1	GO:0043436	0.44443	oxoacid metabolic process
XP_022098821.1	GO:0042592	0.43431	homeostatic process
XP_022098821.1	GO:0006793	0.42846	phosphorus metabolic process
XP_022098821.1	GO:0006796	0.42572	phosphate-containing compound metabolic process
XP_022098821.1	GO:0006082	0.41777	organic acid metabolic process
XP_022098821.1	GO:0032787	0.41262	monocarboxylic acid metabolic process
XP_022098821.1	GO:0046034	0.40805	ATP metabolic process
XP_022098821.1	GO:0065008	0.40198	regulation of biological quality
XP_022098821.1	GO:1901135	0.3873	carbohydrate derivative metabolic process
XP_022098821.1	GO:0006090	0.38543	pyruvate metabolic process
XP_022098821.1	GO:0019637	0.36653	organophosphate metabolic process
XP_022098821.1	GO:0006096	0.3662	glycolytic process
XP_022098821.1	GO:0055085	0.36161	transmembrane transport
XP_022098821.1	GO:0009179	0.36078	purine ribonucleoside diphosphate metabolic process
XP_022098821.1	GO:0006165	0.36035	nucleoside diphosphate phosphorylation
XP_022098821.1	GO:0009185	0.35902	ribonucleoside diphosphate metabolic process
XP_022098821.1	GO:0046031	0.35225	ADP metabolic process
XP_022098821.1	GO:0009135	0.35137	purine nucleoside diphosphate metabolic process
XP_022098821.1	GO:0009132	0.34722	nucleoside diphosphate metabolic process
XP_022098821.1	GO:0006757	0.34635	ATP generation from ADP
XP_022098821.1	GO:0046939	0.33534	nucleotide phosphorylation
XP_022098821.1	GO:0016310	0.32466	phosphorylation
XP_022098821.1	GO:0006811	0.31866	ion transport
XP_022098821.1	GO:0005975	0.31289	carbohydrate metabolic process
XP_022098821.1	GO:0055086	0.27435	nucleobase-containing small molecule metabolic process
XP_022098821.1	GO:0071840	0.27329	cellular component organization or biogenesis
XP_022098821.1	GO:0019693	0.27279	ribose phosphate metabolic process
XP_022098821.1	GO:0009150	0.26834	purine ribonucleotide metabolic process
XP_022098821.1	GO:0098660	0.25606	inorganic ion transmembrane transport
XP_022098821.1	GO:0016043	0.25354	cellular component organization
XP_022098821.1	GO:0006163	0.25302	purine nucleotide metabolic process
XP_022098821.1	GO:0009259	0.25281	ribonucleotide metabolic process
XP_022098821.1	GO:0009117	0.25248	nucleotide metabolic process
XP_022098821.1	GO:0006119	0.2508	oxidative phosphorylation
XP_022098821.1	GO:0034220	0.24886	ion transmembrane transport
XP_022098821.1	GO:0006753	0.242	nucleoside phosphate metabolic process
XP_022098821.1	GO:0044283	0.23702	small molecule biosynthetic process
XP_022098821.1	GO:0009056	0.23688	catabolic process
XP_022098821.1	GO:0072521	0.23441	purine-containing compound metabolic process
XP_022098821.1	GO:0042221	0.22786	response to chemical
XP_022098821.1	GO:1901575	0.22544	organic substance catabolic process
XP_022098821.1	GO:0071702	0.22374	organic substance transport
XP_022098821.1	GO:0006812	0.21879	cation transport
XP_022098821.1	GO:0009060	0.21363	aerobic respiration
XP_022098821.1	GO:1902600	0.20474	proton transmembrane transport
XP_022098821.1	GO:0045333	0.20046	cellular respiration
XP_022098821.1	GO:0098655	0.19528	cation transmembrane transport
XP_022098821.1	GO:0006820	0.19452	anion transport
XP_022098821.1	GO:0051716	0.19167	cellular response to stimulus
XP_022098821.1	GO:0016052	0.19053	carbohydrate catabolic process
XP_022098821.1	GO:0098662	0.1861	inorganic cation transmembrane transport
XP_022098821.1	GO:0006099	0.18339	tricarboxylic acid cycle
XP_022098821.1	GO:0015980	0.17706	energy derivation by oxidation of organic compounds
XP_022098821.1	GO:0015672	0.17637	monovalent inorganic cation transport
XP_022098821.1	GO:0070887	0.17216	cellular response to chemical stimulus
XP_022098821.1	GO:0015711	0.16962	organic anion transport
XP_022098821.1	GO:0044085	0.16902	cellular component biogenesis
XP_022098821.1	GO:0046394	0.16831	carboxylic acid biosynthetic process
XP_022098821.1	GO:0015698	0.16758	inorganic anion transport
XP_022098821.1	GO:0016053	0.16682	organic acid biosynthetic process
XP_022098821.1	GO:0006739	0.16668	NADP metabolic process
XP_022098821.1	GO:0015849	0.16295	organic acid transport
XP_022098821.1	GO:0046942	0.15676	carboxylic acid transport
XP_022098821.1	GO:0034219	0.1563	carbohydrate transmembrane transport
XP_022098821.1	GO:0071705	0.1561	nitrogen compound transport
XP_022098821.1	GO:0006950	0.15596	response to stress
XP_022098821.1	GO:0006996	0.15492	organelle organization
XP_022098821.1	GO:0022607	0.15107	cellular component assembly
XP_022098821.1	GO:0098754	0.14898	detoxification
XP_022098821.1	GO:0090407	0.14502	organophosphate biosynthetic process
XP_022098821.1	GO:0098656	0.14482	anion transmembrane transport
XP_022098821.1	GO:0009401	0.14459	phosphoenolpyruvate-dependent sugar phosphotransferase system
XP_022098821.1	GO:0008643	0.14453	carbohydrate transport
XP_022098821.1	GO:1901137	0.14404	carbohydrate derivative biosynthetic process
XP_022098821.1	GO:0043933	0.14105	protein-containing complex subunit organization
XP_022098821.1	GO:0006629	0.14049	lipid metabolic process
XP_022098821.1	GO:0009636	0.13998	response to toxic substance
XP_022098821.1	GO:0019438	0.13817	aromatic compound biosynthetic process
XP_022098821.1	GO:0046686	0.13716	response to cadmium ion
XP_022098821.1	GO:0006518	0.13419	peptide metabolic process
XP_022098821.1	GO:0015749	0.1334	monosaccharide transmembrane transport
XP_022098821.1	GO:0044255	0.13087	cellular lipid metabolic process
XP_022098821.1	GO:0010035	0.12822	response to inorganic substance
XP_022098821.1	GO:0032501	0.12681	multicellular organismal process
XP_022098821.1	GO:0065003	0.12571	protein-containing complex assembly
XP_022098821.1	GO:0006865	0.1241	amino acid transport
XP_022098821.1	GO:0022904	0.12198	respiratory electron transport chain
XP_022098821.1	GO:0051289	0.12167	protein homotetramerization
XP_022098821.1	GO:0098869	0.12146	cellular oxidant detoxification
XP_022098821.1	GO:0044248	0.12112	cellular catabolic process
XP_022098821.1	GO:0044282	0.11951	small molecule catabolic process
XP_022098821.1	GO:0043603	0.11845	cellular amide metabolic process
XP_022098821.1	GO:0042773	0.1149	ATP synthesis coupled electron transport
XP_022098821.1	GO:0032502	0.11465	developmental process
XP_022098821.1	GO:0010038	0.11447	response to metal ion
XP_022098821.1	GO:0043648	0.11346	dicarboxylic acid metabolic process
XP_022098821.1	GO:0051262	0.11283	protein tetramerization
XP_022098821.1	GO:0097237	0.1111	cellular response to toxic substance
XP_022098821.1	GO:0015748	0.11069	organophosphate ester transport
XP_022098821.1	GO:0048856	0.10879	anatomical structure development
XP_022098821.1	GO:1990748	0.10818	cellular detoxification
XP_022098821.1	GO:0051156	0.10725	glucose 6-phosphate metabolic process
XP_022098821.1	GO:0008610	0.10558	lipid biosynthetic process
XP_022098821.1	GO:0006790	0.10472	sulfur compound metabolic process
XP_022098821.1	GO:0006575	0.10332	cellular modified amino acid metabolic process
XP_022098821.1	GO:0006749	0.10287	glutathione metabolic process
XP_022081296.1	GO:0051716	0.94337	cellular response to stimulus
XP_022081296.1	GO:0007154	0.93887	cell communication
XP_022081296.1	GO:0023052	0.93405	signaling
XP_022081296.1	GO:0007165	0.91727	signal transduction
XP_022081296.1	GO:0048518	0.88334	positive regulation of biological process
XP_022081296.1	GO:0048583	0.85753	regulation of response to stimulus
XP_022081296.1	GO:0048522	0.84502	positive regulation of cellular process
XP_022081296.1	GO:0019222	0.80947	regulation of metabolic process
XP_022081296.1	GO:0060255	0.78596	regulation of macromolecule metabolic process
XP_022081296.1	GO:0010646	0.76689	regulation of cell communication
XP_022081296.1	GO:0023051	0.75796	regulation of signaling
XP_022081296.1	GO:0031323	0.75041	regulation of cellular metabolic process
XP_022081296.1	GO:0002376	0.73981	immune system process
XP_022081296.1	GO:0051171	0.70963	regulation of nitrogen compound metabolic process
XP_022081296.1	GO:0080090	0.69603	regulation of primary metabolic process
XP_022081296.1	GO:0006950	0.68931	response to stress
XP_022081296.1	GO:0009966	0.66219	regulation of signal transduction
XP_022081296.1	GO:0009605	0.64734	response to external stimulus
XP_022081296.1	GO:0048519	0.63389	negative regulation of biological process
XP_022081296.1	GO:0007166	0.6146	cell surface receptor signaling pathway
XP_022081296.1	GO:0042221	0.60016	response to chemical
XP_022081296.1	GO:0048523	0.58583	negative regulation of cellular process
XP_022081296.1	GO:0006468	0.57386	protein phosphorylation
XP_022081296.1	GO:0009893	0.5687	positive regulation of metabolic process
XP_022081296.1	GO:0051179	0.55037	localization
XP_022081296.1	GO:0010604	0.54962	positive regulation of macromolecule metabolic process
XP_022081296.1	GO:0032501	0.5482	multicellular organismal process
XP_022081296.1	GO:0016310	0.5466	phosphorylation
XP_022081296.1	GO:0070887	0.51878	cellular response to chemical stimulus
XP_022081296.1	GO:0016043	0.50531	cellular component organization
XP_022081296.1	GO:0065009	0.5037	regulation of molecular function
XP_022081296.1	GO:0051246	0.49958	regulation of protein metabolic process
XP_022081296.1	GO:0019220	0.49929	regulation of phosphate metabolic process
XP_022081296.1	GO:0006955	0.4844	immune response
XP_022081296.1	GO:0051174	0.48237	regulation of phosphorus metabolic process
XP_022081296.1	GO:0048584	0.47678	positive regulation of response to stimulus
XP_022081296.1	GO:0071310	0.47556	cellular response to organic substance
XP_022081296.1	GO:0071840	0.47077	cellular component organization or biogenesis
XP_022081296.1	GO:0010033	0.46857	response to organic substance
XP_022081296.1	GO:0010468	0.46496	regulation of gene expression
XP_022081296.1	GO:0032268	0.46129	regulation of cellular protein metabolic process
XP_022081296.1	GO:0006952	0.44681	defense response
XP_022081296.1	GO:0031399	0.44328	regulation of protein modification process
XP_022081296.1	GO:0032502	0.42712	developmental process
XP_022081296.1	GO:0043412	0.42411	macromolecule modification
XP_022081296.1	GO:0031325	0.41852	positive regulation of cellular metabolic process
XP_022081296.1	GO:0002682	0.40712	regulation of immune system process
XP_022081296.1	GO:0036211	0.4063	protein modification process
XP_022081296.1	GO:0006464	0.40453	cellular protein modification process
XP_022081296.1	GO:0048856	0.39853	anatomical structure development
XP_022081296.1	GO:0051173	0.39407	positive regulation of nitrogen compound metabolic process
XP_022081296.1	GO:0042325	0.39017	regulation of phosphorylation
XP_022081296.1	GO:0001932	0.37542	regulation of protein phosphorylation
XP_022081296.1	GO:0006796	0.3589	phosphate-containing compound metabolic process
XP_022081296.1	GO:0010647	0.35857	positive regulation of cell communication
XP_022081296.1	GO:0023056	0.34798	positive regulation of signaling
XP_022081296.1	GO:0006793	0.34644	phosphorus metabolic process
XP_022081296.1	GO:0048731	0.33671	system development
XP_022081296.1	GO:0007275	0.32636	multicellular organism development
XP_022081296.1	GO:0051707	0.32318	response to other organism
XP_022081296.1	GO:0032879	0.32062	regulation of localization
XP_022081296.1	GO:0051239	0.32039	regulation of multicellular organismal process
XP_022081296.1	GO:0043207	0.32014	response to external biotic stimulus
XP_022081296.1	GO:0097659	0.31802	nucleic acid-templated transcription
XP_022081296.1	GO:0035556	0.31219	intracellular signal transduction
XP_022081296.1	GO:0009607	0.30975	response to biotic stimulus
XP_022081296.1	GO:0032774	0.30729	RNA biosynthetic process
XP_022081296.1	GO:0006351	0.30682	transcription, DNA-templated
XP_022081296.1	GO:0048869	0.29286	cellular developmental process
XP_022081296.1	GO:0051234	0.29005	establishment of localization
XP_022081296.1	GO:0030154	0.28849	cell differentiation
XP_022081296.1	GO:0080134	0.28676	regulation of response to stress
XP_022081296.1	GO:0044419	0.28098	interspecies interaction between organisms
XP_022081296.1	GO:0031326	0.273	regulation of cellular biosynthetic process
XP_022081296.1	GO:0034654	0.27243	nucleobase-containing compound biosynthetic process
XP_022081296.1	GO:0006996	0.26962	organelle organization
XP_022081296.1	GO:0006810	0.26386	transport
XP_022081296.1	GO:0009889	0.25973	regulation of biosynthetic process
XP_022081296.1	GO:0048585	0.25153	negative regulation of response to stimulus
XP_022081296.1	GO:0010556	0.25085	regulation of macromolecule biosynthetic process
XP_022081296.1	GO:2001141	0.24893	regulation of RNA biosynthetic process
XP_022081296.1	GO:0016070	0.2454	RNA metabolic process
XP_022081296.1	GO:1903506	0.24214	regulation of nucleic acid-templated transcription
XP_022081296.1	GO:0006355	0.23894	regulation of transcription, DNA-templated
XP_022081296.1	GO:0051128	0.23749	regulation of cellular component organization
XP_022081296.1	GO:0051247	0.23571	positive regulation of protein metabolic process
XP_022081296.1	GO:0032270	0.23338	positive regulation of cellular protein metabolic process
XP_022081296.1	GO:0019219	0.22876	regulation of nucleobase-containing compound metabolic process
XP_022081296.1	GO:2000112	0.22166	regulation of cellular macromolecule biosynthetic process
XP_022081296.1	GO:0032101	0.22068	regulation of response to external stimulus
XP_022081296.1	GO:0051252	0.21642	regulation of RNA metabolic process
XP_022081296.1	GO:0009967	0.21243	positive regulation of signal transduction
XP_022081296.1	GO:0031401	0.21205	positive regulation of protein modification process
XP_022081296.1	GO:0051240	0.20844	positive regulation of multicellular organismal process
XP_022081296.1	GO:0045937	0.20563	positive regulation of phosphate metabolic process
XP_022081296.1	GO:0010562	0.20488	positive regulation of phosphorus metabolic process
XP_022081296.1	GO:1902531	0.20205	regulation of intracellular signal transduction
XP_022081296.1	GO:0042327	0.20141	positive regulation of phosphorylation
XP_022081296.1	GO:0001934	0.2012	positive regulation of protein phosphorylation
XP_022081296.1	GO:0050776	0.19048	regulation of immune response
XP_022081296.1	GO:0010628	0.18908	positive regulation of gene expression
XP_022081296.1	GO:0034097	0.18713	response to cytokine
XP_022081296.1	GO:0098542	0.18593	defense response to other organism
XP_022081296.1	GO:0071345	0.18399	cellular response to cytokine stimulus
XP_022081296.1	GO:0050790	0.18052	regulation of catalytic activity
XP_022081296.1	GO:0044093	0.17898	positive regulation of molecular function
XP_022081296.1	GO:0048513	0.17325	animal organ development
XP_022081296.1	GO:0019438	0.17073	aromatic compound biosynthetic process
XP_022081296.1	GO:0008219	0.16152	cell death
XP_022081296.1	GO:0012501	0.16021	programmed cell death
XP_022081296.1	GO:0001775	0.15299	cell activation
XP_022081296.1	GO:0010648	0.15046	negative regulation of cell communication
XP_022081296.1	GO:0023057	0.15023	negative regulation of signaling
XP_022081296.1	GO:0050793	0.14676	regulation of developmental process
XP_022081296.1	GO:0002684	0.14516	positive regulation of immune system process
XP_022081296.1	GO:0022607	0.1415	cellular component assembly
XP_022081296.1	GO:0008104	0.14056	protein localization
XP_022081296.1	GO:0051049	0.13813	regulation of transport
XP_022081296.1	GO:0019221	0.13441	cytokine-mediated signaling pathway
XP_022081296.1	GO:0065008	0.13229	regulation of biological quality
XP_022081296.1	GO:0009892	0.13019	negative regulation of metabolic process
XP_022081296.1	GO:0033036	0.12866	macromolecule localization
XP_022081296.1	GO:0045321	0.12363	leukocyte activation
XP_022081296.1	GO:0031347	0.12181	regulation of defense response
XP_022081296.1	GO:0008283	0.11897	cell population proliferation
XP_022081296.1	GO:0002252	0.11854	immune effector process
XP_022081296.1	GO:0009968	0.11598	negative regulation of signal transduction
XP_022081296.1	GO:0044085	0.11259	cellular component biogenesis
XP_022081296.1	GO:0045087	0.10812	innate immune response
XP_022081296.1	GO:0006915	0.10497	apoptotic process
XP_022095956.1	GO:0016070	0.45776	RNA metabolic process
XP_022095956.1	GO:0071840	0.36976	cellular component organization or biogenesis
XP_022095956.1	GO:0016043	0.3346	cellular component organization
XP_022095956.1	GO:0043412	0.29732	macromolecule modification
XP_022095956.1	GO:0006996	0.27918	organelle organization
XP_022095956.1	GO:0006396	0.27871	RNA processing
XP_022095956.1	GO:0006259	0.25774	DNA metabolic process
XP_022095956.1	GO:0051276	0.23656	chromosome organization
XP_022095956.1	GO:0006464	0.22543	cellular protein modification process
XP_022095956.1	GO:0036211	0.22211	protein modification process
XP_022095956.1	GO:0016071	0.21016	mRNA metabolic process
XP_022095956.1	GO:0044085	0.20422	cellular component biogenesis
XP_022095956.1	GO:0060255	0.19923	regulation of macromolecule metabolic process
XP_022095956.1	GO:0051716	0.19526	cellular response to stimulus
XP_022095956.1	GO:0006950	0.19342	response to stress
XP_022095956.1	GO:0019222	0.19329	regulation of metabolic process
XP_022095956.1	GO:0034654	0.18726	nucleobase-containing compound biosynthetic process
XP_022095956.1	GO:0006397	0.17793	mRNA processing
XP_022095956.1	GO:0010468	0.17225	regulation of gene expression
XP_022095956.1	GO:0044419	0.17133	interspecies interaction between organisms
XP_022095956.1	GO:0097659	0.17082	nucleic acid-templated transcription
XP_022095956.1	GO:0032774	0.16702	RNA biosynthetic process
XP_022095956.1	GO:0008380	0.16621	RNA splicing
XP_022095956.1	GO:0031323	0.16613	regulation of cellular metabolic process
XP_022095956.1	GO:0051171	0.16143	regulation of nitrogen compound metabolic process
XP_022095956.1	GO:0080090	0.15976	regulation of primary metabolic process
XP_022095956.1	GO:0006351	0.15671	transcription, DNA-templated
XP_022095956.1	GO:0043933	0.15587	protein-containing complex subunit organization
XP_022095956.1	GO:0022607	0.14958	cellular component assembly
XP_022095956.1	GO:0065003	0.13916	protein-containing complex assembly
XP_022095956.1	GO:0019219	0.13679	regulation of nucleobase-containing compound metabolic process
XP_022095956.1	GO:0090305	0.13588	nucleic acid phosphodiester bond hydrolysis
XP_022095956.1	GO:0010556	0.1346	regulation of macromolecule biosynthetic process
XP_022095956.1	GO:0048519	0.13437	negative regulation of biological process
XP_022095956.1	GO:2000112	0.13084	regulation of cellular macromolecule biosynthetic process
XP_022095956.1	GO:0051252	0.12822	regulation of RNA metabolic process
XP_022095956.1	GO:0000375	0.12523	RNA splicing, via transesterification reactions
XP_022095956.1	GO:0006310	0.12516	DNA recombination
XP_022095956.1	GO:0006412	0.12342	translation
XP_022095956.1	GO:0031326	0.12233	regulation of cellular biosynthetic process
XP_022095956.1	GO:0016032	0.12213	viral process
XP_022095956.1	GO:0034660	0.12186	ncRNA metabolic process
XP_022095956.1	GO:0000398	0.1203	mRNA splicing, via spliceosome
XP_022095956.1	GO:0019438	0.11997	aromatic compound biosynthetic process
XP_022095956.1	GO:0034622	0.11955	cellular protein-containing complex assembly
XP_022095956.1	GO:0009889	0.11929	regulation of biosynthetic process
XP_022095956.1	GO:0051179	0.11829	localization
XP_022095956.1	GO:0034470	0.11757	ncRNA processing
XP_022095956.1	GO:0000377	0.11733	RNA splicing, via transesterification reactions with bulged adenosine as nucleophile
XP_022095956.1	GO:0006974	0.11303	cellular response to DNA damage stimulus
XP_022095956.1	GO:0033554	0.11092	cellular response to stress
XP_022095956.1	GO:0044403	0.11044	symbiotic process
XP_022095956.1	GO:0022613	0.10692	ribonucleoprotein complex biogenesis
XP_022095956.1	GO:0043043	0.10569	peptide biosynthetic process
XP_022095956.1	GO:0006518	0.10529	peptide metabolic process
XP_022095956.1	GO:0006325	0.10372	chromatin organization
XP_022095956.1	GO:0006281	0.10234	DNA repair
XP_022095956.1	GO:0010605	0.10186	negative regulation of macromolecule metabolic process
XP_022095956.1	GO:2001141	0.10148	regulation of RNA biosynthetic process
XP_022088283.1	GO:0032501	0.60045	multicellular organismal process
XP_022088283.1	GO:0051179	0.57162	localization
XP_022088283.1	GO:0023052	0.55578	signaling
XP_022088283.1	GO:0051716	0.55003	cellular response to stimulus
XP_022088283.1	GO:0007154	0.54976	cell communication
XP_022088283.1	GO:0032502	0.51225	developmental process
XP_022088283.1	GO:0048856	0.50145	anatomical structure development
XP_022088283.1	GO:0007275	0.48993	multicellular organism development
XP_022088283.1	GO:0007165	0.48978	signal transduction
XP_022088283.1	GO:0048518	0.47581	positive regulation of biological process
XP_022088283.1	GO:0048583	0.43505	regulation of response to stimulus
XP_022088283.1	GO:0048731	0.43326	system development
XP_022088283.1	GO:0071840	0.43284	cellular component organization or biogenesis
XP_022088283.1	GO:0016043	0.42863	cellular component organization
XP_022088283.1	GO:0048522	0.41779	positive regulation of cellular process
XP_022088283.1	GO:0006810	0.386	transport
XP_022088283.1	GO:0007166	0.38361	cell surface receptor signaling pathway
XP_022088283.1	GO:0051234	0.38304	establishment of localization
XP_022088283.1	GO:0048519	0.38224	negative regulation of biological process
XP_022088283.1	GO:0048869	0.36237	cellular developmental process
XP_022088283.1	GO:0030154	0.35333	cell differentiation
XP_022088283.1	GO:0019222	0.33073	regulation of metabolic process
XP_022088283.1	GO:0032879	0.32811	regulation of localization
XP_022088283.1	GO:0065008	0.31965	regulation of biological quality
XP_022088283.1	GO:0002376	0.31153	immune system process
XP_022088283.1	GO:0051239	0.31043	regulation of multicellular organismal process
XP_022088283.1	GO:0022610	0.30899	biological adhesion
XP_022088283.1	GO:0060255	0.30757	regulation of macromolecule metabolic process
XP_022088283.1	GO:0048513	0.30411	animal organ development
XP_022088283.1	GO:0048523	0.30065	negative regulation of cellular process
XP_022088283.1	GO:0023051	0.29994	regulation of signaling
XP_022088283.1	GO:0010646	0.2967	regulation of cell communication
XP_022088283.1	GO:0009605	0.29658	response to external stimulus
XP_022088283.1	GO:0009653	0.27628	anatomical structure morphogenesis
XP_022088283.1	GO:0006950	0.27601	response to stress
XP_022088283.1	GO:0031323	0.27586	regulation of cellular metabolic process
XP_022088283.1	GO:0042221	0.26368	response to chemical
XP_022088283.1	GO:0051171	0.26163	regulation of nitrogen compound metabolic process
XP_022088283.1	GO:0080090	0.25776	regulation of primary metabolic process
XP_022088283.1	GO:0007155	0.25047	cell adhesion
XP_022088283.1	GO:0048584	0.24183	positive regulation of response to stimulus
XP_022088283.1	GO:0009966	0.23824	regulation of signal transduction
XP_022088283.1	GO:0051128	0.22699	regulation of cellular component organization
XP_022088283.1	GO:0007399	0.22654	nervous system development
XP_022088283.1	GO:0040011	0.21847	locomotion
XP_022088283.1	GO:0016192	0.2171	vesicle-mediated transport
XP_022088283.1	GO:0048468	0.21607	cell development
XP_022088283.1	GO:0006955	0.2134	immune response
XP_022088283.1	GO:0009893	0.21274	positive regulation of metabolic process
XP_022088283.1	GO:0006928	0.21016	movement of cell or subcellular component
XP_022088283.1	GO:0033036	0.20993	macromolecule localization
XP_022088283.1	GO:0051641	0.20495	cellular localization
XP_022088283.1	GO:0051674	0.20489	localization of cell
XP_022088283.1	GO:0002682	0.20351	regulation of immune system process
XP_022088283.1	GO:0022607	0.20285	cellular component assembly
XP_022088283.1	GO:0010033	0.20143	response to organic substance
XP_022088283.1	GO:0006952	0.20053	defense response
XP_022088283.1	GO:0044419	0.19865	interspecies interaction between organisms
XP_022088283.1	GO:0044085	0.19842	cellular component biogenesis
XP_022088283.1	GO:0048585	0.19709	negative regulation of response to stimulus
XP_022088283.1	GO:0048870	0.19689	cell motility
XP_022088283.1	GO:0006996	0.19603	organelle organization
XP_022088283.1	GO:0008104	0.19477	protein localization
XP_022088283.1	GO:2000026	0.19045	regulation of multicellular organismal development
XP_022088283.1	GO:0006508	0.18966	proteolysis
XP_022088283.1	GO:0065009	0.18916	regulation of molecular function
XP_022088283.1	GO:0010604	0.18902	positive regulation of macromolecule metabolic process
XP_022088283.1	GO:0022008	0.18885	neurogenesis
XP_022088283.1	GO:0050793	0.18546	regulation of developmental process
XP_022088283.1	GO:0007267	0.18473	cell-cell signaling
XP_022088283.1	GO:0051246	0.18318	regulation of protein metabolic process
XP_022088283.1	GO:0051240	0.18268	positive regulation of multicellular organismal process
XP_022088283.1	GO:0016477	0.18247	cell migration
XP_022088283.1	GO:0070887	0.1819	cellular response to chemical stimulus
XP_022088283.1	GO:0035556	0.18188	intracellular signal transduction
XP_022088283.1	GO:0048699	0.1779	generation of neurons
XP_022088283.1	GO:0010468	0.17769	regulation of gene expression
XP_022088283.1	GO:0002684	0.177	positive regulation of immune system process
XP_022088283.1	GO:0030030	0.17581	cell projection organization
XP_022088283.1	GO:0009888	0.17551	tissue development
XP_022088283.1	GO:0032268	0.17323	regulation of cellular protein metabolic process
XP_022088283.1	GO:0030182	0.17315	neuron differentiation
XP_022088283.1	GO:0031325	0.17224	positive regulation of cellular metabolic process
XP_022088283.1	GO:0043412	0.17167	macromolecule modification
XP_022088283.1	GO:0051049	0.17137	regulation of transport
XP_022088283.1	GO:0032101	0.16747	regulation of response to external stimulus
XP_022088283.1	GO:0071310	0.16228	cellular response to organic substance
XP_022088283.1	GO:0002252	0.16158	immune effector process
XP_022088283.1	GO:0120036	0.16068	plasma membrane bounded cell projection organization
XP_022088283.1	GO:0042592	0.16047	homeostatic process
XP_022088283.1	GO:0043207	0.15633	response to external biotic stimulus
XP_022088283.1	GO:0051707	0.15516	response to other organism
XP_022088283.1	GO:0009607	0.15497	response to biotic stimulus
XP_022088283.1	GO:0036211	0.15249	protein modification process
XP_022088283.1	GO:0006464	0.15206	cellular protein modification process
XP_022088283.1	GO:0080134	0.15087	regulation of response to stress
XP_022088283.1	GO:0008219	0.15086	cell death
XP_022088283.1	GO:0051173	0.1483	positive regulation of nitrogen compound metabolic process
XP_022088283.1	GO:0050776	0.14739	regulation of immune response
XP_022088283.1	GO:0012501	0.1456	programmed cell death
XP_022088283.1	GO:0071702	0.14495	organic substance transport
XP_022088283.1	GO:0046903	0.14054	secretion
XP_022088283.1	GO:0045595	0.13968	regulation of cell differentiation
XP_022088283.1	GO:0098609	0.13886	cell-cell adhesion
XP_022088283.1	GO:0048666	0.1356	neuron development
XP_022088283.1	GO:0071705	0.13297	nitrogen compound transport
XP_022088283.1	GO:0051094	0.13292	positive regulation of developmental process
XP_022088283.1	GO:0010647	0.13276	positive regulation of cell communication
XP_022088283.1	GO:0008283	0.13269	cell population proliferation
XP_022088283.1	GO:0023056	0.13235	positive regulation of signaling
XP_022088283.1	GO:0032940	0.13162	secretion by cell
XP_022088283.1	GO:0098542	0.13099	defense response to other organism
XP_022088283.1	GO:0051649	0.13098	establishment of localization in cell
XP_022088283.1	GO:0048646	0.13063	anatomical structure formation involved in morphogenesis
XP_022088283.1	GO:0051270	0.13015	regulation of cellular component movement
XP_022088283.1	GO:0009892	0.12956	negative regulation of metabolic process
XP_022088283.1	GO:0140352	0.12813	export from cell
XP_022088283.1	GO:1902531	0.12518	regulation of intracellular signal transduction
XP_022088283.1	GO:0050790	0.12496	regulation of catalytic activity
XP_022088283.1	GO:0006897	0.12489	endocytosis
XP_022088283.1	GO:0031175	0.1247	neuron projection development
XP_022088283.1	GO:0007167	0.12398	enzyme linked receptor protein signaling pathway
XP_022088283.1	GO:0042060	0.12264	wound healing
XP_022088283.1	GO:0009887	0.12258	animal organ morphogenesis
XP_022088283.1	GO:0051241	0.12257	negative regulation of multicellular organismal process
XP_022088283.1	GO:0006915	0.12184	apoptotic process
XP_022088283.1	GO:0010941	0.12161	regulation of cell death
XP_022088283.1	GO:0051704	0.12142	multi-organism process
XP_022088283.1	GO:0044093	0.1209	positive regulation of molecular function
XP_022088283.1	GO:0015833	0.1206	peptide transport
XP_022088283.1	GO:0042886	0.12054	amide transport
XP_022088283.1	GO:0001775	0.12032	cell activation
XP_022088283.1	GO:0040012	0.11999	regulation of locomotion
XP_022088283.1	GO:0051336	0.11999	regulation of hydrolase activity
XP_022088283.1	GO:0072359	0.11862	circulatory system development
XP_022088283.1	GO:0043067	0.11841	regulation of programmed cell death
XP_022088283.1	GO:0010605	0.11823	negative regulation of macromolecule metabolic process
XP_022088283.1	GO:0045184	0.11811	establishment of protein localization
XP_022088283.1	GO:0016310	0.11649	phosphorylation
XP_022088283.1	GO:0035295	0.11566	tube development
XP_022088283.1	GO:0023057	0.11498	negative regulation of signaling
XP_022088283.1	GO:0050778	0.11493	positive regulation of immune response
XP_022088283.1	GO:2000145	0.1143	regulation of cell motility
XP_022088283.1	GO:0045087	0.11249	innate immune response
XP_022088283.1	GO:0010648	0.11205	negative regulation of cell communication
XP_022088283.1	GO:0009611	0.11174	response to wounding
XP_022088283.1	GO:0015031	0.11159	protein transport
XP_022088283.1	GO:0051130	0.11141	positive regulation of cellular component organization
XP_022088283.1	GO:0031347	0.11009	regulation of defense response
XP_022088283.1	GO:0030334	0.10972	regulation of cell migration
XP_022088283.1	GO:0000003	0.10913	reproduction
XP_022088283.1	GO:0006468	0.10633	protein phosphorylation
XP_022088283.1	GO:0050878	0.10607	regulation of body fluid levels
XP_022088283.1	GO:0022414	0.10577	reproductive process
XP_022088283.1	GO:0032989	0.10542	cellular component morphogenesis
XP_022088283.1	GO:0009719	0.10378	response to endogenous stimulus
XP_022088283.1	GO:0006793	0.10373	phosphorus metabolic process
XP_022088283.1	GO:0009889	0.10348	regulation of biosynthetic process
XP_022088283.1	GO:0035239	0.10311	tube morphogenesis
XP_022088283.1	GO:0042981	0.10248	regulation of apoptotic process
XP_022088283.1	GO:0051247	0.10231	positive regulation of protein metabolic process
XP_022088283.1	GO:0006796	0.10167	phosphate-containing compound metabolic process
XP_022088283.1	GO:0030029	0.10161	actin filament-based process
XP_022088283.1	GO:0060429	0.10052	epithelium development
XP_022088283.1	GO:0070727	0.10048	cellular macromolecule localization
XP_022088283.1	GO:0034613	0.10015	cellular protein localization
XP_022088283.1	GO:0032270	0.10006	positive regulation of cellular protein metabolic process
XP_022102903.1	GO:0007154	0.26527	cell communication
XP_022102903.1	GO:0023052	0.24857	signaling
XP_022102903.1	GO:0051716	0.24053	cellular response to stimulus
XP_022102903.1	GO:0007165	0.23454	signal transduction
XP_022102903.1	GO:0051179	0.2343	localization
XP_022102903.1	GO:0044419	0.1965	interspecies interaction between organisms
XP_022102903.1	GO:0051234	0.1853	establishment of localization
XP_022102903.1	GO:0006810	0.18359	transport
XP_022102903.1	GO:0006464	0.18249	cellular protein modification process
XP_022102903.1	GO:0006950	0.18239	response to stress
XP_022102903.1	GO:0036211	0.18167	protein modification process
XP_022102903.1	GO:0043412	0.18077	macromolecule modification
XP_022102903.1	GO:0032501	0.17637	multicellular organismal process
XP_022102903.1	GO:0009605	0.15578	response to external stimulus
XP_022102903.1	GO:0071840	0.13638	cellular component organization or biogenesis
XP_022102903.1	GO:0016043	0.13298	cellular component organization
XP_022102903.1	GO:0032502	0.11937	developmental process
XP_022102903.1	GO:0007166	0.11788	cell surface receptor signaling pathway
XP_022102903.1	GO:0006952	0.11173	defense response
XP_022102903.1	GO:0048856	0.11149	anatomical structure development
XP_022102903.1	GO:0044403	0.10935	symbiotic process
XP_022102903.1	GO:0002376	0.10922	immune system process
XP_022102903.1	GO:0042221	0.10746	response to chemical
XP_022102903.1	GO:0006508	0.10627	proteolysis
XP_022102903.1	GO:0009607	0.1046	response to biotic stimulus
XP_022102903.1	GO:0016032	0.10262	viral process
XP_022102903.1	GO:0051707	0.10126	response to other organism
XP_022102903.1	GO:0048583	0.10083	regulation of response to stimulus
XP_022102903.1	GO:0043207	0.10008	response to external biotic stimulus
XP_022089114.1	GO:0071840	0.42331	cellular component organization or biogenesis
XP_022089114.1	GO:0016043	0.31378	cellular component organization
XP_022089114.1	GO:0044085	0.27146	cellular component biogenesis
XP_022089114.1	GO:0051179	0.1935	localization
XP_022089114.1	GO:0051716	0.16202	cellular response to stimulus
XP_022089114.1	GO:0032502	0.16177	developmental process
XP_022089114.1	GO:0048856	0.14038	anatomical structure development
XP_022089114.1	GO:0051234	0.13951	establishment of localization
XP_022089114.1	GO:0006996	0.12977	organelle organization
XP_022089114.1	GO:0022607	0.12969	cellular component assembly
XP_022089114.1	GO:0016070	0.12862	RNA metabolic process
XP_022089114.1	GO:0006810	0.12655	transport
XP_022089114.1	GO:0032501	0.12606	multicellular organismal process
XP_022089114.1	GO:0007154	0.11755	cell communication
XP_022089114.1	GO:0019222	0.11603	regulation of metabolic process
XP_022089114.1	GO:0060255	0.1129	regulation of macromolecule metabolic process
XP_022089114.1	GO:0048518	0.1107	positive regulation of biological process
XP_022089114.1	GO:0034654	0.10779	nucleobase-containing compound biosynthetic process
XP_022089114.1	GO:0048522	0.10714	positive regulation of cellular process
XP_022089114.1	GO:0023052	0.10496	signaling
XP_022089114.1	GO:0043933	0.10363	protein-containing complex subunit organization
XP_022110500.1	GO:0007154	0.93083	cell communication
XP_022110500.1	GO:0023052	0.92765	signaling
XP_022110500.1	GO:0051716	0.91058	cellular response to stimulus
XP_022110500.1	GO:0007165	0.90564	signal transduction
XP_022110500.1	GO:0051179	0.77977	localization
XP_022110500.1	GO:0048518	0.77953	positive regulation of biological process
XP_022110500.1	GO:0048583	0.72567	regulation of response to stimulus
XP_022110500.1	GO:0002376	0.71696	immune system process
XP_022110500.1	GO:0048522	0.68959	positive regulation of cellular process
XP_022110500.1	GO:0032501	0.67962	multicellular organismal process
XP_022110500.1	GO:0009605	0.66581	response to external stimulus
XP_022110500.1	GO:0006810	0.64857	transport
XP_022110500.1	GO:0007166	0.64845	cell surface receptor signaling pathway
XP_022110500.1	GO:0051234	0.64511	establishment of localization
XP_022110500.1	GO:0048584	0.57579	positive regulation of response to stimulus
XP_022110500.1	GO:0023051	0.56762	regulation of signaling
XP_022110500.1	GO:0010646	0.56269	regulation of cell communication
XP_022110500.1	GO:0006955	0.54944	immune response
XP_022110500.1	GO:0006950	0.54854	response to stress
XP_022110500.1	GO:0042221	0.5161	response to chemical
XP_022110500.1	GO:0032879	0.49775	regulation of localization
XP_022110500.1	GO:0051239	0.4977	regulation of multicellular organismal process
XP_022110500.1	GO:0002682	0.46817	regulation of immune system process
XP_022110500.1	GO:0006952	0.4642	defense response
XP_022110500.1	GO:0032502	0.4623	developmental process
XP_022110500.1	GO:0002684	0.44087	positive regulation of immune system process
XP_022110500.1	GO:0048856	0.43523	anatomical structure development
XP_022110500.1	GO:0022610	0.39614	biological adhesion
XP_022110500.1	GO:0010033	0.39322	response to organic substance
XP_022110500.1	GO:0070887	0.38965	cellular response to chemical stimulus
XP_022110500.1	GO:0048519	0.38963	negative regulation of biological process
XP_022110500.1	GO:0007275	0.38958	multicellular organism development
XP_022110500.1	GO:0019222	0.38879	regulation of metabolic process
XP_022110500.1	GO:0009966	0.38417	regulation of signal transduction
XP_022110500.1	GO:0048731	0.38085	system development
XP_022110500.1	GO:0043207	0.37653	response to external biotic stimulus
XP_022110500.1	GO:0051707	0.37589	response to other organism
XP_022110500.1	GO:0065008	0.37425	regulation of biological quality
XP_022110500.1	GO:0009607	0.36677	response to biotic stimulus
XP_022110500.1	GO:0044419	0.3615	interspecies interaction between organisms
XP_022110500.1	GO:0009893	0.35349	positive regulation of metabolic process
XP_022110500.1	GO:0071310	0.35122	cellular response to organic substance
XP_022110500.1	GO:0051049	0.349	regulation of transport
XP_022110500.1	GO:0060255	0.34863	regulation of macromolecule metabolic process
XP_022110500.1	GO:0007155	0.34417	cell adhesion
XP_022110500.1	GO:0050776	0.33734	regulation of immune response
XP_022110500.1	GO:0051240	0.33653	positive regulation of multicellular organismal process
XP_022110500.1	GO:0002252	0.33289	immune effector process
XP_022110500.1	GO:0010604	0.33018	positive regulation of macromolecule metabolic process
XP_022110500.1	GO:0023056	0.32609	positive regulation of signaling
XP_022110500.1	GO:0010647	0.32189	positive regulation of cell communication
XP_022110500.1	GO:0035556	0.32014	intracellular signal transduction
XP_022110500.1	GO:0001775	0.31942	cell activation
XP_022110500.1	GO:0048869	0.31709	cellular developmental process
XP_022110500.1	GO:0032101	0.3168	regulation of response to external stimulus
XP_022110500.1	GO:0030154	0.31593	cell differentiation
XP_022110500.1	GO:0046903	0.30891	secretion
XP_022110500.1	GO:0071840	0.30653	cellular component organization or biogenesis
XP_022110500.1	GO:0098542	0.30166	defense response to other organism
XP_022110500.1	GO:0016043	0.29724	cellular component organization
XP_022110500.1	GO:0040011	0.28939	locomotion
XP_022110500.1	GO:0048523	0.28843	negative regulation of cellular process
XP_022110500.1	GO:0032940	0.28227	secretion by cell
XP_022110500.1	GO:0050778	0.28222	positive regulation of immune response
XP_022110500.1	GO:0140352	0.27559	export from cell
XP_022110500.1	GO:0045321	0.27395	leukocyte activation
XP_022110500.1	GO:0006468	0.25591	protein phosphorylation
XP_022110500.1	GO:0080134	0.25423	regulation of response to stress
XP_022110500.1	GO:0048513	0.24702	animal organ development
XP_022110500.1	GO:0051674	0.24345	localization of cell
XP_022110500.1	GO:0048870	0.24146	cell motility
XP_022110500.1	GO:0051046	0.24143	regulation of secretion
XP_022110500.1	GO:0033036	0.23843	macromolecule localization
XP_022110500.1	GO:0016310	0.23805	phosphorylation
XP_022110500.1	GO:0007267	0.2368	cell-cell signaling
XP_022110500.1	GO:0008104	0.23444	protein localization
XP_022110500.1	GO:0031323	0.23026	regulation of cellular metabolic process
XP_022110500.1	GO:0051050	0.22884	positive regulation of transport
XP_022110500.1	GO:0006928	0.22784	movement of cell or subcellular component
XP_022110500.1	GO:0016192	0.22423	vesicle-mediated transport
XP_022110500.1	GO:0001816	0.22121	cytokine production
XP_022110500.1	GO:1903530	0.21856	regulation of secretion by cell
XP_022110500.1	GO:0042592	0.21572	homeostatic process
XP_022110500.1	GO:0001817	0.20701	regulation of cytokine production
XP_022110500.1	GO:0065009	0.20368	regulation of molecular function
XP_022110500.1	GO:0002790	0.19565	peptide secretion
XP_022110500.1	GO:0031325	0.19444	positive regulation of cellular metabolic process
XP_022110500.1	GO:0098609	0.1938	cell-cell adhesion
XP_022110500.1	GO:0045087	0.19188	innate immune response
XP_022110500.1	GO:0071705	0.18952	nitrogen compound transport
XP_022110500.1	GO:0009967	0.18882	positive regulation of signal transduction
XP_022110500.1	GO:0071692	0.18779	protein localization to extracellular region
XP_022110500.1	GO:0050793	0.18558	regulation of developmental process
XP_022110500.1	GO:0035592	0.18227	establishment of protein localization to extracellular region
XP_022110500.1	GO:0051171	0.18053	regulation of nitrogen compound metabolic process
XP_022110500.1	GO:0080090	0.17967	regulation of primary metabolic process
XP_022110500.1	GO:0048585	0.17672	negative regulation of response to stimulus
XP_022110500.1	GO:0071702	0.1758	organic substance transport
XP_022110500.1	GO:0009306	0.17536	protein secretion
XP_022110500.1	GO:0006954	0.17358	inflammatory response
XP_022110500.1	GO:0016477	0.17145	cell migration
XP_022110500.1	GO:0006811	0.17109	ion transport
XP_022110500.1	GO:0008219	0.17067	cell death
XP_022110500.1	GO:0015833	0.16923	peptide transport
XP_022110500.1	GO:0045184	0.16744	establishment of protein localization
XP_022110500.1	GO:0042886	0.16671	amide transport
XP_022110500.1	GO:0031347	0.16538	regulation of defense response
XP_022110500.1	GO:0002253	0.16457	activation of immune response
XP_022110500.1	GO:0012501	0.16449	programmed cell death
XP_022110500.1	GO:0008283	0.16414	cell population proliferation
XP_022110500.1	GO:0051246	0.16406	regulation of protein metabolic process
XP_022110500.1	GO:0051173	0.16369	positive regulation of nitrogen compound metabolic process
XP_022110500.1	GO:0032103	0.16181	positive regulation of response to external stimulus
XP_022110500.1	GO:0010468	0.16175	regulation of gene expression
XP_022110500.1	GO:0051247	0.1598	positive regulation of protein metabolic process
XP_022110500.1	GO:0046649	0.15594	lymphocyte activation
XP_022110500.1	GO:0023061	0.15519	signal release
XP_022110500.1	GO:0015031	0.15503	protein transport
XP_022110500.1	GO:2000026	0.15478	regulation of multicellular organismal development
XP_022110500.1	GO:0032270	0.15415	positive regulation of cellular protein metabolic process
XP_022110500.1	GO:1902531	0.14817	regulation of intracellular signal transduction
XP_022110500.1	GO:0044093	0.14393	positive regulation of molecular function
XP_022110500.1	GO:0002443	0.14241	leukocyte mediated immunity
XP_022110500.1	GO:0032268	0.14215	regulation of cellular protein metabolic process
XP_022110500.1	GO:0007186	0.14106	G protein-coupled receptor signaling pathway
XP_022110500.1	GO:0051641	0.14037	cellular localization
XP_022110500.1	GO:0001819	0.13534	positive regulation of cytokine production
XP_022110500.1	GO:0019220	0.13521	regulation of phosphate metabolic process
XP_022110500.1	GO:0009617	0.13475	response to bacterium
XP_022110500.1	GO:0032880	0.13393	regulation of protein localization
XP_022110500.1	GO:0034097	0.13391	response to cytokine
XP_022110500.1	GO:0043412	0.13084	macromolecule modification
XP_022110500.1	GO:0051174	0.12973	regulation of phosphorus metabolic process
XP_022110500.1	GO:0002791	0.12972	regulation of peptide secretion
XP_022110500.1	GO:0006915	0.12887	apoptotic process
XP_022110500.1	GO:0006796	0.12754	phosphate-containing compound metabolic process
XP_022110500.1	GO:0050865	0.12489	regulation of cell activation
XP_022110500.1	GO:0051241	0.12489	negative regulation of multicellular organismal process
XP_022110500.1	GO:0042127	0.12466	regulation of cell population proliferation
XP_022110500.1	GO:0071345	0.1236	cellular response to cytokine stimulus
XP_022110500.1	GO:0002250	0.12155	adaptive immune response
XP_022110500.1	GO:0010628	0.12102	positive regulation of gene expression
XP_022110500.1	GO:0007399	0.12036	nervous system development
XP_022110500.1	GO:0006464	0.1203	cellular protein modification process
XP_022110500.1	GO:0090087	0.12027	regulation of peptide transport
XP_022110500.1	GO:0036211	0.12	protein modification process
XP_022110500.1	GO:0006793	0.11912	phosphorus metabolic process
XP_022110500.1	GO:0045595	0.11888	regulation of cell differentiation
XP_022110500.1	GO:0010562	0.1186	positive regulation of phosphorus metabolic process
XP_022110500.1	GO:0045937	0.11657	positive regulation of phosphate metabolic process
XP_022110500.1	GO:0010941	0.11624	regulation of cell death
XP_022110500.1	GO:0009653	0.11595	anatomical structure morphogenesis
XP_022110500.1	GO:0002694	0.11487	regulation of leukocyte activation
XP_022110500.1	GO:0051094	0.11303	positive regulation of developmental process
XP_022110500.1	GO:0050708	0.11121	regulation of protein secretion
XP_022110500.1	GO:0006812	0.1107	cation transport
XP_022110500.1	GO:0001934	0.10977	positive regulation of protein phosphorylation
XP_022110500.1	GO:0048878	0.1097	chemical homeostasis
XP_022110500.1	GO:0042325	0.10953	regulation of phosphorylation
XP_022110500.1	GO:0070201	0.10908	regulation of establishment of protein localization
XP_022110500.1	GO:0043067	0.10903	regulation of programmed cell death
XP_022110500.1	GO:0051047	0.10731	positive regulation of secretion
XP_022110500.1	GO:0051128	0.10695	regulation of cellular component organization
XP_022110500.1	GO:0030155	0.10661	regulation of cell adhesion
XP_022110500.1	GO:0042327	0.10598	positive regulation of phosphorylation
XP_022110500.1	GO:0051223	0.10518	regulation of protein transport
XP_022110500.1	GO:0031399	0.10436	regulation of protein modification process
XP_022110500.1	GO:0031401	0.1016	positive regulation of protein modification process
XP_022088647.1	GO:0019222	0.73646	regulation of metabolic process
XP_022088647.1	GO:0080090	0.73558	regulation of primary metabolic process
XP_022088647.1	GO:0060255	0.72648	regulation of macromolecule metabolic process
XP_022088647.1	GO:0051171	0.72473	regulation of nitrogen compound metabolic process
XP_022088647.1	GO:0010468	0.72266	regulation of gene expression
XP_022088647.1	GO:0031323	0.71995	regulation of cellular metabolic process
XP_022088647.1	GO:0009889	0.71345	regulation of biosynthetic process
XP_022088647.1	GO:0010556	0.67107	regulation of macromolecule biosynthetic process
XP_022088647.1	GO:0031326	0.6681	regulation of cellular biosynthetic process
XP_022088647.1	GO:0034654	0.65126	nucleobase-containing compound biosynthetic process
XP_022088647.1	GO:2001141	0.64178	regulation of RNA biosynthetic process
XP_022088647.1	GO:0019438	0.64034	aromatic compound biosynthetic process
XP_022088647.1	GO:0097659	0.63546	nucleic acid-templated transcription
XP_022088647.1	GO:2000112	0.63508	regulation of cellular macromolecule biosynthetic process
XP_022088647.1	GO:1903506	0.62788	regulation of nucleic acid-templated transcription
XP_022088647.1	GO:0019219	0.62535	regulation of nucleobase-containing compound metabolic process
XP_022088647.1	GO:0006351	0.62365	transcription, DNA-templated
XP_022088647.1	GO:0032774	0.61816	RNA biosynthetic process
XP_022088647.1	GO:0006355	0.61802	regulation of transcription, DNA-templated
XP_022088647.1	GO:0051252	0.61599	regulation of RNA metabolic process
XP_022088647.1	GO:0016070	0.54593	RNA metabolic process
XP_022088647.1	GO:0032501	0.35888	multicellular organismal process
XP_022088647.1	GO:0048856	0.35765	anatomical structure development
XP_022088647.1	GO:0032502	0.35529	developmental process
XP_022088647.1	GO:0007275	0.32517	multicellular organism development
XP_022088647.1	GO:0051716	0.32218	cellular response to stimulus
XP_022088647.1	GO:0007154	0.29343	cell communication
XP_022088647.1	GO:0023052	0.28712	signaling
XP_022088647.1	GO:0048519	0.28672	negative regulation of biological process
XP_022088647.1	GO:0048522	0.27971	positive regulation of cellular process
XP_022088647.1	GO:0048518	0.2691	positive regulation of biological process
XP_022088647.1	GO:0048731	0.26324	system development
XP_022088647.1	GO:0007165	0.26102	signal transduction
XP_022088647.1	GO:0048523	0.2348	negative regulation of cellular process
XP_022088647.1	GO:0009893	0.1942	positive regulation of metabolic process
XP_022088647.1	GO:0030154	0.17568	cell differentiation
XP_022088647.1	GO:0048869	0.17228	cellular developmental process
XP_022088647.1	GO:0051173	0.166	positive regulation of nitrogen compound metabolic process
XP_022088647.1	GO:0031325	0.16358	positive regulation of cellular metabolic process
XP_022088647.1	GO:0006950	0.15885	response to stress
XP_022088647.1	GO:0071840	0.156	cellular component organization or biogenesis
XP_022088647.1	GO:0010604	0.15424	positive regulation of macromolecule metabolic process
XP_022088647.1	GO:0048583	0.14813	regulation of response to stimulus
XP_022088647.1	GO:0006366	0.14732	transcription by RNA polymerase II
XP_022088647.1	GO:0042221	0.14654	response to chemical
XP_022088647.1	GO:0006357	0.14069	regulation of transcription by RNA polymerase II
XP_022088647.1	GO:0016043	0.13885	cellular component organization
XP_022088647.1	GO:0009892	0.1349	negative regulation of metabolic process
XP_022088647.1	GO:0010033	0.13442	response to organic substance
XP_022088647.1	GO:0010605	0.13246	negative regulation of macromolecule metabolic process
XP_022088647.1	GO:0010646	0.12745	regulation of cell communication
XP_022088647.1	GO:0023051	0.12559	regulation of signaling
XP_022088647.1	GO:0070887	0.12531	cellular response to chemical stimulus
XP_022088647.1	GO:0009891	0.12468	positive regulation of biosynthetic process
XP_022088647.1	GO:0010628	0.12158	positive regulation of gene expression
XP_022088647.1	GO:0031324	0.1175	negative regulation of cellular metabolic process
XP_022088647.1	GO:0048513	0.11713	animal organ development
XP_022088647.1	GO:0051172	0.1161	negative regulation of nitrogen compound metabolic process
XP_022088647.1	GO:0009653	0.11508	anatomical structure morphogenesis
XP_022088647.1	GO:0009888	0.11354	tissue development
XP_022088647.1	GO:0044419	0.11208	interspecies interaction between organisms
XP_022088647.1	GO:0009966	0.11069	regulation of signal transduction
XP_022088647.1	GO:0051239	0.10641	regulation of multicellular organismal process
XP_022088647.1	GO:0050793	0.10413	regulation of developmental process
XP_022088647.1	GO:0065008	0.10402	regulation of biological quality
XP_022106549.1	GO:0071840	0.25181	cellular component organization or biogenesis
XP_022106549.1	GO:0051179	0.23136	localization
XP_022106549.1	GO:0016043	0.22111	cellular component organization
XP_022106549.1	GO:0016070	0.20956	RNA metabolic process
XP_022106549.1	GO:0051234	0.1963	establishment of localization
XP_022106549.1	GO:0006518	0.1933	peptide metabolic process
XP_022106549.1	GO:0006810	0.18941	transport
XP_022106549.1	GO:0006996	0.18408	organelle organization
XP_022106549.1	GO:0019438	0.18176	aromatic compound biosynthetic process
XP_022106549.1	GO:0043043	0.17647	peptide biosynthetic process
XP_022106549.1	GO:0051716	0.17545	cellular response to stimulus
XP_022106549.1	GO:0032502	0.17287	developmental process
XP_022106549.1	GO:0032501	0.16665	multicellular organismal process
XP_022106549.1	GO:0006950	0.16252	response to stress
XP_022106549.1	GO:0043604	0.15946	amide biosynthetic process
XP_022106549.1	GO:0043603	0.15814	cellular amide metabolic process
XP_022106549.1	GO:0043412	0.15069	macromolecule modification
XP_022106549.1	GO:0006412	0.14902	translation
XP_022106549.1	GO:0044085	0.14777	cellular component biogenesis
XP_022106549.1	GO:0048856	0.14776	anatomical structure development
XP_022106549.1	GO:0034654	0.14662	nucleobase-containing compound biosynthetic process
XP_022106549.1	GO:0019222	0.14083	regulation of metabolic process
XP_022106549.1	GO:0042221	0.13425	response to chemical
XP_022106549.1	GO:0044419	0.13082	interspecies interaction between organisms
XP_022106549.1	GO:0032774	0.12945	RNA biosynthetic process
XP_022106549.1	GO:0071702	0.12532	organic substance transport
XP_022106549.1	GO:0097659	0.12309	nucleic acid-templated transcription
XP_022106549.1	GO:0007154	0.12174	cell communication
XP_022106549.1	GO:0007275	0.11954	multicellular organism development
XP_022106549.1	GO:0032259	0.11815	methylation
XP_022106549.1	GO:0006396	0.11806	RNA processing
XP_022106549.1	GO:0031323	0.11733	regulation of cellular metabolic process
XP_022106549.1	GO:0022607	0.11665	cellular component assembly
XP_022106549.1	GO:0033036	0.11638	macromolecule localization
XP_022106549.1	GO:0023052	0.11405	signaling
XP_022106549.1	GO:0060255	0.11344	regulation of macromolecule metabolic process
XP_022106549.1	GO:0006351	0.1111	transcription, DNA-templated
XP_022106549.1	GO:0006464	0.11092	cellular protein modification process
XP_022106549.1	GO:0010468	0.11007	regulation of gene expression
XP_022106549.1	GO:0006259	0.10889	DNA metabolic process
XP_022106549.1	GO:0036211	0.10856	protein modification process
XP_022106549.1	GO:0071705	0.10596	nitrogen compound transport
XP_022106549.1	GO:0007165	0.10557	signal transduction
XP_022106549.1	GO:0080090	0.1048	regulation of primary metabolic process
XP_022106549.1	GO:0051171	0.10372	regulation of nitrogen compound metabolic process
XP_022106549.1	GO:0009889	0.10266	regulation of biosynthetic process
XP_022106549.1	GO:0048519	0.10201	negative regulation of biological process
XP_022106549.1	GO:0031326	0.10147	regulation of cellular biosynthetic process
XP_022106549.1	GO:0043414	0.10062	macromolecule methylation
XP_022106783.1	GO:0006518	0.99876	peptide metabolic process
XP_022106783.1	GO:0043043	0.99856	peptide biosynthetic process
XP_022106783.1	GO:0043604	0.99853	amide biosynthetic process
XP_022106783.1	GO:0006412	0.99828	translation
XP_022106783.1	GO:0043603	0.99808	cellular amide metabolic process
XP_022106783.1	GO:0071840	0.19716	cellular component organization or biogenesis
XP_022106783.1	GO:0016043	0.14309	cellular component organization
XP_022106783.1	GO:0044085	0.1324	cellular component biogenesis
XP_022106783.1	GO:0022613	0.12654	ribonucleoprotein complex biogenesis
XP_022106783.1	GO:0043933	0.12507	protein-containing complex subunit organization
XP_022106783.1	GO:0034622	0.1069	cellular protein-containing complex assembly
XP_022106783.1	GO:0065003	0.10476	protein-containing complex assembly
XP_022106783.1	GO:0042254	0.10063	ribosome biogenesis
XP_022094602.1	GO:0016070	0.61108	RNA metabolic process
XP_022094602.1	GO:0071840	0.39115	cellular component organization or biogenesis
XP_022094602.1	GO:0019222	0.28788	regulation of metabolic process
XP_022094602.1	GO:0044085	0.2853	cellular component biogenesis
XP_022094602.1	GO:0034654	0.28271	nucleobase-containing compound biosynthetic process
XP_022094602.1	GO:0060255	0.28064	regulation of macromolecule metabolic process
XP_022094602.1	GO:0016043	0.27048	cellular component organization
XP_022094602.1	GO:0010468	0.26224	regulation of gene expression
XP_022094602.1	GO:0019438	0.23716	aromatic compound biosynthetic process
XP_022094602.1	GO:0080090	0.23623	regulation of primary metabolic process
XP_022094602.1	GO:0051171	0.22261	regulation of nitrogen compound metabolic process
XP_022094602.1	GO:0031323	0.20555	regulation of cellular metabolic process
XP_022094602.1	GO:0032502	0.19267	developmental process
XP_022094602.1	GO:0032774	0.1895	RNA biosynthetic process
XP_022094602.1	GO:0019219	0.18934	regulation of nucleobase-containing compound metabolic process
XP_022094602.1	GO:0097659	0.18535	nucleic acid-templated transcription
XP_022094602.1	GO:0051252	0.17902	regulation of RNA metabolic process
XP_022094602.1	GO:0006351	0.17452	transcription, DNA-templated
XP_022094602.1	GO:0032501	0.16802	multicellular organismal process
XP_022094602.1	GO:0006396	0.16724	RNA processing
XP_022094602.1	GO:0048856	0.15615	anatomical structure development
XP_022094602.1	GO:0043412	0.15506	macromolecule modification
XP_022094602.1	GO:0009889	0.15133	regulation of biosynthetic process
XP_022094602.1	GO:0051716	0.15065	cellular response to stimulus
XP_022094602.1	GO:0006996	0.14792	organelle organization
XP_022094602.1	GO:0007275	0.14264	multicellular organism development
XP_022094602.1	GO:0010556	0.1397	regulation of macromolecule biosynthetic process
XP_022094602.1	GO:0048519	0.13959	negative regulation of biological process
XP_022094602.1	GO:0022607	0.1394	cellular component assembly
XP_022094602.1	GO:0031326	0.13929	regulation of cellular biosynthetic process
XP_022094602.1	GO:2000112	0.13614	regulation of cellular macromolecule biosynthetic process
XP_022094602.1	GO:0048518	0.13083	positive regulation of biological process
XP_022094602.1	GO:0016071	0.13022	mRNA metabolic process
XP_022094602.1	GO:2001141	0.11811	regulation of RNA biosynthetic process
XP_022094602.1	GO:0006355	0.11387	regulation of transcription, DNA-templated
XP_022094602.1	GO:1903506	0.11169	regulation of nucleic acid-templated transcription
XP_022094602.1	GO:0043933	0.11128	protein-containing complex subunit organization
XP_022094602.1	GO:0048522	0.10864	positive regulation of cellular process
XP_022094602.1	GO:0065003	0.1039	protein-containing complex assembly
XP_022094602.1	GO:0006397	0.10258	mRNA processing
XP_022100017.1	GO:0071840	0.15814	cellular component organization or biogenesis
XP_022100017.1	GO:0006412	0.11201	translation
XP_022100017.1	GO:0016043	0.10745	cellular component organization
XP_022100654.1	GO:0071840	0.43592	cellular component organization or biogenesis
XP_022100654.1	GO:0019222	0.42901	regulation of metabolic process
XP_022100654.1	GO:0016043	0.42791	cellular component organization
XP_022100654.1	GO:0060255	0.4236	regulation of macromolecule metabolic process
XP_022100654.1	GO:0080090	0.40383	regulation of primary metabolic process
XP_022100654.1	GO:0051716	0.40359	cellular response to stimulus
XP_022100654.1	GO:0051171	0.40196	regulation of nitrogen compound metabolic process
XP_022100654.1	GO:0031323	0.39025	regulation of cellular metabolic process
XP_022100654.1	GO:0016070	0.36507	RNA metabolic process
XP_022100654.1	GO:0048518	0.36339	positive regulation of biological process
XP_022100654.1	GO:0010468	0.34618	regulation of gene expression
XP_022100654.1	GO:0007154	0.34334	cell communication
XP_022100654.1	GO:0051179	0.34294	localization
XP_022100654.1	GO:0034654	0.34081	nucleobase-containing compound biosynthetic process
XP_022100654.1	GO:0032501	0.33718	multicellular organismal process
XP_022100654.1	GO:0048522	0.337	positive regulation of cellular process
XP_022100654.1	GO:0023052	0.32745	signaling
XP_022100654.1	GO:0097659	0.32231	nucleic acid-templated transcription
XP_022100654.1	GO:0032774	0.3197	RNA biosynthetic process
XP_022100654.1	GO:0006351	0.31475	transcription, DNA-templated
XP_022100654.1	GO:0019219	0.30939	regulation of nucleobase-containing compound metabolic process
XP_022100654.1	GO:0048519	0.30776	negative regulation of biological process
XP_022100654.1	GO:0032502	0.30568	developmental process
XP_022100654.1	GO:0006996	0.30444	organelle organization
XP_022100654.1	GO:0007165	0.29469	signal transduction
XP_022100654.1	GO:0051252	0.29079	regulation of RNA metabolic process
XP_022100654.1	GO:0009889	0.28732	regulation of biosynthetic process
XP_022100654.1	GO:0031326	0.28584	regulation of cellular biosynthetic process
XP_022100654.1	GO:0048856	0.28185	anatomical structure development
XP_022100654.1	GO:0010556	0.28076	regulation of macromolecule biosynthetic process
XP_022100654.1	GO:2001141	0.28012	regulation of RNA biosynthetic process
XP_022100654.1	GO:1903506	0.27667	regulation of nucleic acid-templated transcription
XP_022100654.1	GO:0006355	0.27513	regulation of transcription, DNA-templated
XP_022100654.1	GO:0019438	0.27349	aromatic compound biosynthetic process
XP_022100654.1	GO:0022607	0.27087	cellular component assembly
XP_022100654.1	GO:2000112	0.27073	regulation of cellular macromolecule biosynthetic process
XP_022100654.1	GO:0044085	0.2658	cellular component biogenesis
XP_022100654.1	GO:0007275	0.26436	multicellular organism development
XP_022100654.1	GO:0048523	0.24895	negative regulation of cellular process
XP_022100654.1	GO:0051234	0.23423	establishment of localization
XP_022100654.1	GO:0006950	0.22498	response to stress
XP_022100654.1	GO:0009893	0.22312	positive regulation of metabolic process
XP_022100654.1	GO:0006810	0.21604	transport
XP_022100654.1	GO:0010604	0.21115	positive regulation of macromolecule metabolic process
XP_022100654.1	GO:0048583	0.20383	regulation of response to stimulus
XP_022100654.1	GO:0031325	0.20221	positive regulation of cellular metabolic process
XP_022100654.1	GO:0048869	0.20182	cellular developmental process
XP_022100654.1	GO:0043933	0.2011	protein-containing complex subunit organization
XP_022100654.1	GO:0030154	0.19179	cell differentiation
XP_022100654.1	GO:0051173	0.18972	positive regulation of nitrogen compound metabolic process
XP_022100654.1	GO:0048731	0.18904	system development
XP_022100654.1	GO:0065003	0.17921	protein-containing complex assembly
XP_022100654.1	GO:0010646	0.1713	regulation of cell communication
XP_022100654.1	GO:0043412	0.16851	macromolecule modification
XP_022100654.1	GO:0023051	0.16724	regulation of signaling
XP_022100654.1	GO:0036211	0.16239	protein modification process
XP_022100654.1	GO:0006464	0.16213	cellular protein modification process
XP_022100654.1	GO:0051128	0.16022	regulation of cellular component organization
XP_022100654.1	GO:0009892	0.15784	negative regulation of metabolic process
XP_022100654.1	GO:0007166	0.15679	cell surface receptor signaling pathway
XP_022100654.1	GO:0051246	0.15395	regulation of protein metabolic process
XP_022100654.1	GO:0032268	0.15327	regulation of cellular protein metabolic process
XP_022100654.1	GO:0010033	0.15268	response to organic substance
XP_022100654.1	GO:0009966	0.15142	regulation of signal transduction
XP_022100654.1	GO:0010605	0.15056	negative regulation of macromolecule metabolic process
XP_022100654.1	GO:0042221	0.14943	response to chemical
XP_022100654.1	GO:0051641	0.14832	cellular localization
XP_022100654.1	GO:0006366	0.14718	transcription by RNA polymerase II
XP_022100654.1	GO:0033036	0.14233	macromolecule localization
XP_022100654.1	GO:0010628	0.13902	positive regulation of gene expression
XP_022100654.1	GO:0006357	0.13811	regulation of transcription by RNA polymerase II
XP_022100654.1	GO:0034622	0.13537	cellular protein-containing complex assembly
XP_022100654.1	GO:0070887	0.13303	cellular response to chemical stimulus
XP_022100654.1	GO:0048513	0.13058	animal organ development
XP_022100654.1	GO:0008104	0.1294	protein localization
XP_022100654.1	GO:0065009	0.12873	regulation of molecular function
XP_022100654.1	GO:0071310	0.12667	cellular response to organic substance
XP_022100654.1	GO:0010629	0.12512	negative regulation of gene expression
XP_022100654.1	GO:0007049	0.12018	cell cycle
XP_022100654.1	GO:0045935	0.1136	positive regulation of nucleobase-containing compound metabolic process
XP_022100654.1	GO:0009891	0.11209	positive regulation of biosynthetic process
XP_022100654.1	GO:0031324	0.10948	negative regulation of cellular metabolic process
XP_022100654.1	GO:0031328	0.10881	positive regulation of cellular biosynthetic process
XP_022100654.1	GO:0033043	0.10867	regulation of organelle organization
XP_022100654.1	GO:0033554	0.1078	cellular response to stress
XP_022100654.1	GO:0065008	0.10709	regulation of biological quality
XP_022100654.1	GO:0009605	0.10532	response to external stimulus
XP_022100654.1	GO:0051172	0.10386	negative regulation of nitrogen compound metabolic process
XP_022100654.1	GO:0010557	0.10381	positive regulation of macromolecule biosynthetic process
XP_022100654.1	GO:0051254	0.10065	positive regulation of RNA metabolic process
XP_022100654.1	GO:0051239	0.10036	regulation of multicellular organismal process
XP_022090930.1	GO:0051179	0.40621	localization
XP_022090930.1	GO:0051716	0.39376	cellular response to stimulus
XP_022090930.1	GO:0023052	0.357	signaling
XP_022090930.1	GO:0007154	0.35617	cell communication
XP_022090930.1	GO:0019222	0.35049	regulation of metabolic process
XP_022090930.1	GO:0080090	0.32598	regulation of primary metabolic process
XP_022090930.1	GO:0051171	0.31912	regulation of nitrogen compound metabolic process
XP_022090930.1	GO:0060255	0.31639	regulation of macromolecule metabolic process
XP_022090930.1	GO:0007165	0.31486	signal transduction
XP_022090930.1	GO:0031323	0.31216	regulation of cellular metabolic process
XP_022090930.1	GO:0071840	0.29573	cellular component organization or biogenesis
XP_022090930.1	GO:0032501	0.29507	multicellular organismal process
XP_022090930.1	GO:0051234	0.29292	establishment of localization
XP_022090930.1	GO:0048518	0.28452	positive regulation of biological process
XP_022090930.1	GO:0006810	0.28241	transport
XP_022090930.1	GO:0016043	0.27156	cellular component organization
XP_022090930.1	GO:0048522	0.2601	positive regulation of cellular process
XP_022090930.1	GO:0032502	0.24237	developmental process
XP_022090930.1	GO:0048519	0.23826	negative regulation of biological process
XP_022090930.1	GO:0034654	0.23679	nucleobase-containing compound biosynthetic process
XP_022090930.1	GO:0048856	0.22021	anatomical structure development
XP_022090930.1	GO:0010468	0.21078	regulation of gene expression
XP_022090930.1	GO:0016070	0.20777	RNA metabolic process
XP_022090930.1	GO:0007275	0.19755	multicellular organism development
XP_022090930.1	GO:0006950	0.19716	response to stress
XP_022090930.1	GO:0048523	0.19681	negative regulation of cellular process
XP_022090930.1	GO:0019438	0.19304	aromatic compound biosynthetic process
XP_022090930.1	GO:0006996	0.19007	organelle organization
XP_022090930.1	GO:0019219	0.1772	regulation of nucleobase-containing compound metabolic process
XP_022090930.1	GO:0009889	0.17673	regulation of biosynthetic process
XP_022090930.1	GO:0044085	0.17565	cellular component biogenesis
XP_022090930.1	GO:0031326	0.16823	regulation of cellular biosynthetic process
XP_022090930.1	GO:0032774	0.16584	RNA biosynthetic process
XP_022090930.1	GO:0097659	0.16393	nucleic acid-templated transcription
XP_022090930.1	GO:0022607	0.15919	cellular component assembly
XP_022090930.1	GO:0048583	0.15774	regulation of response to stimulus
XP_022090930.1	GO:0042221	0.15741	response to chemical
XP_022090930.1	GO:0006351	0.15496	transcription, DNA-templated
XP_022090930.1	GO:0009893	0.14787	positive regulation of metabolic process
XP_022090930.1	GO:0065008	0.14299	regulation of biological quality
XP_022090930.1	GO:0010646	0.13957	regulation of cell communication
XP_022090930.1	GO:0048731	0.13833	system development
XP_022090930.1	GO:0023051	0.13814	regulation of signaling
XP_022090930.1	GO:0010556	0.13803	regulation of macromolecule biosynthetic process
XP_022090930.1	GO:0051252	0.13763	regulation of RNA metabolic process
XP_022090930.1	GO:0010033	0.13197	response to organic substance
XP_022090930.1	GO:2000112	0.12985	regulation of cellular macromolecule biosynthetic process
XP_022090930.1	GO:0010604	0.12825	positive regulation of macromolecule metabolic process
XP_022090930.1	GO:2001141	0.12466	regulation of RNA biosynthetic process
XP_022090930.1	GO:0035556	0.1239	intracellular signal transduction
XP_022090930.1	GO:0031325	0.12359	positive regulation of cellular metabolic process
XP_022090930.1	GO:1903506	0.12093	regulation of nucleic acid-templated transcription
XP_022090930.1	GO:0006355	0.12083	regulation of transcription, DNA-templated
XP_022090930.1	GO:0051641	0.11824	cellular localization
XP_022090930.1	GO:0070887	0.11771	cellular response to chemical stimulus
XP_022090930.1	GO:0032268	0.11557	regulation of cellular protein metabolic process
XP_022090930.1	GO:0051246	0.11396	regulation of protein metabolic process
XP_022090930.1	GO:0009966	0.11017	regulation of signal transduction
XP_022090930.1	GO:0048869	0.10598	cellular developmental process
XP_022090930.1	GO:0043412	0.10564	macromolecule modification
XP_022090930.1	GO:0043933	0.10521	protein-containing complex subunit organization
XP_022090930.1	GO:0051173	0.10507	positive regulation of nitrogen compound metabolic process
XP_022090930.1	GO:0071310	0.10357	cellular response to organic substance
XP_022090930.1	GO:0033036	0.10189	macromolecule localization
XP_022090930.1	GO:0030154	0.10146	cell differentiation
XP_022096081.1	GO:0009056	0.2486	catabolic process
XP_022096081.1	GO:1901575	0.22763	organic substance catabolic process
XP_022096081.1	GO:0044248	0.18714	cellular catabolic process
XP_022096081.1	GO:0005975	0.17809	carbohydrate metabolic process
XP_022096081.1	GO:0006629	0.17778	lipid metabolic process
XP_022096081.1	GO:0051179	0.17419	localization
XP_022096081.1	GO:0006810	0.15354	transport
XP_022096081.1	GO:0051234	0.15152	establishment of localization
XP_022096081.1	GO:0051716	0.13995	cellular response to stimulus
XP_022096081.1	GO:0042221	0.12926	response to chemical
XP_022096081.1	GO:0044255	0.12522	cellular lipid metabolic process
XP_022096081.1	GO:0006950	0.1203	response to stress
XP_022096081.1	GO:0006508	0.11685	proteolysis
XP_022096081.1	GO:0032501	0.11541	multicellular organismal process
XP_022096081.1	GO:1901135	0.11045	carbohydrate derivative metabolic process
XP_022096081.1	GO:0009057	0.10668	macromolecule catabolic process
XP_022085647.1	GO:0043412	0.47061	macromolecule modification
XP_022085647.1	GO:0016070	0.46525	RNA metabolic process
XP_022085647.1	GO:0032259	0.39273	methylation
XP_022085647.1	GO:0071840	0.38415	cellular component organization or biogenesis
XP_022085647.1	GO:0019438	0.36688	aromatic compound biosynthetic process
XP_022085647.1	GO:0034654	0.32237	nucleobase-containing compound biosynthetic process
XP_022085647.1	GO:0032774	0.31323	RNA biosynthetic process
XP_022085647.1	GO:0043414	0.31303	macromolecule methylation
XP_022085647.1	GO:0016043	0.30368	cellular component organization
XP_022085647.1	GO:0006396	0.29974	RNA processing
XP_022085647.1	GO:0097659	0.2977	nucleic acid-templated transcription
XP_022085647.1	GO:0006259	0.29747	DNA metabolic process
XP_022085647.1	GO:0006464	0.29133	cellular protein modification process
XP_022085647.1	GO:0036211	0.28921	protein modification process
XP_022085647.1	GO:0034470	0.27128	ncRNA processing
XP_022085647.1	GO:0006351	0.26184	transcription, DNA-templated
XP_022085647.1	GO:0009451	0.25485	RNA modification
XP_022085647.1	GO:0006950	0.24456	response to stress
XP_022085647.1	GO:0034660	0.23912	ncRNA metabolic process
XP_022085647.1	GO:0044728	0.22764	DNA methylation or demethylation
XP_022085647.1	GO:0051716	0.2269	cellular response to stimulus
XP_022085647.1	GO:0006996	0.22583	organelle organization
XP_022085647.1	GO:0006325	0.21631	chromatin organization
XP_022085647.1	GO:0019222	0.20641	regulation of metabolic process
XP_022085647.1	GO:0051276	0.1974	chromosome organization
XP_022085647.1	GO:0009889	0.19667	regulation of biosynthetic process
XP_022085647.1	GO:0006364	0.19413	rRNA processing
XP_022085647.1	GO:0031323	0.19376	regulation of cellular metabolic process
XP_022085647.1	GO:0031326	0.18928	regulation of cellular biosynthetic process
XP_022085647.1	GO:0006304	0.18585	DNA modification
XP_022085647.1	GO:0044085	0.1842	cellular component biogenesis
XP_022085647.1	GO:0022613	0.18196	ribonucleoprotein complex biogenesis
XP_022085647.1	GO:0008033	0.18033	tRNA processing
XP_022085647.1	GO:0016072	0.17954	rRNA metabolic process
XP_022085647.1	GO:0006796	0.17311	phosphate-containing compound metabolic process
XP_022085647.1	GO:0080090	0.1712	regulation of primary metabolic process
XP_022085647.1	GO:0006974	0.1681	cellular response to DNA damage stimulus
XP_022085647.1	GO:0001510	0.16809	RNA methylation
XP_022085647.1	GO:0010468	0.16674	regulation of gene expression
XP_022085647.1	GO:0006793	0.16529	phosphorus metabolic process
XP_022085647.1	GO:0018205	0.1641	peptidyl-lysine modification
XP_022085647.1	GO:0019219	0.16145	regulation of nucleobase-containing compound metabolic process
XP_022085647.1	GO:0051252	0.1599	regulation of RNA metabolic process
XP_022085647.1	GO:0006479	0.15835	protein methylation
XP_022085647.1	GO:0051171	0.1583	regulation of nitrogen compound metabolic process
XP_022085647.1	GO:2001141	0.15328	regulation of RNA biosynthetic process
XP_022085647.1	GO:0060255	0.15316	regulation of macromolecule metabolic process
XP_022085647.1	GO:0006399	0.15269	tRNA metabolic process
XP_022085647.1	GO:0016569	0.15075	covalent chromatin modification
XP_022085647.1	GO:0006281	0.14838	DNA repair
XP_022085647.1	GO:0006400	0.14731	tRNA modification
XP_022085647.1	GO:0033554	0.14541	cellular response to stress
XP_022085647.1	GO:0008213	0.14365	protein alkylation
XP_022085647.1	GO:1903506	0.14217	regulation of nucleic acid-templated transcription
XP_022085647.1	GO:0006355	0.14148	regulation of transcription, DNA-templated
XP_022085647.1	GO:0018193	0.14115	peptidyl-amino acid modification
XP_022085647.1	GO:0016570	0.13742	histone modification
XP_022085647.1	GO:0090305	0.13395	nucleic acid phosphodiester bond hydrolysis
XP_022085647.1	GO:0006260	0.13074	DNA replication
XP_022085647.1	GO:0042254	0.12765	ribosome biogenesis
XP_022085647.1	GO:0044419	0.12111	interspecies interaction between organisms
XP_022085647.1	GO:0031123	0.12108	RNA 3'-end processing
XP_022085647.1	GO:0010556	0.12005	regulation of macromolecule biosynthetic process
XP_022085647.1	GO:0016071	0.11632	mRNA metabolic process
XP_022085647.1	GO:0000154	0.11325	rRNA modification
XP_022085647.1	GO:0018022	0.11255	peptidyl-lysine methylation
XP_022085647.1	GO:2000112	0.11195	regulation of cellular macromolecule biosynthetic process
XP_022085647.1	GO:0048519	0.11067	negative regulation of biological process
XP_022085647.1	GO:0016310	0.10846	phosphorylation
XP_022085647.1	GO:0071897	0.10446	DNA biosynthetic process
XP_022085647.1	GO:0031167	0.10164	rRNA methylation
XP_022085647.1	GO:0016571	0.10128	histone methylation
XP_022085647.1	GO:0032502	0.10086	developmental process
XP_022106706.1	GO:0051179	0.3338	localization
XP_022106706.1	GO:0051234	0.28139	establishment of localization
XP_022106706.1	GO:0006810	0.27591	transport
XP_022106706.1	GO:0071840	0.21673	cellular component organization or biogenesis
XP_022106706.1	GO:0016043	0.201	cellular component organization
XP_022106706.1	GO:0044419	0.15854	interspecies interaction between organisms
XP_022106706.1	GO:0006811	0.12185	ion transport
XP_022106706.1	GO:0044403	0.11815	symbiotic process
XP_022106706.1	GO:0055085	0.11343	transmembrane transport
XP_022106706.1	GO:0016032	0.11002	viral process
XP_022106706.1	GO:0034220	0.11002	ion transmembrane transport
XP_022098992.1	GO:0060255	0.6464	regulation of macromolecule metabolic process
XP_022098992.1	GO:0019222	0.64544	regulation of metabolic process
XP_022098992.1	GO:0010468	0.62026	regulation of gene expression
XP_022098992.1	GO:0031323	0.6069	regulation of cellular metabolic process
XP_022098992.1	GO:0051171	0.60397	regulation of nitrogen compound metabolic process
XP_022098992.1	GO:0080090	0.60019	regulation of primary metabolic process
XP_022098992.1	GO:0016070	0.58707	RNA metabolic process
XP_022098992.1	GO:0019219	0.54811	regulation of nucleobase-containing compound metabolic process
XP_022098992.1	GO:0034654	0.54783	nucleobase-containing compound biosynthetic process
XP_022098992.1	GO:0032774	0.54586	RNA biosynthetic process
XP_022098992.1	GO:0051252	0.54342	regulation of RNA metabolic process
XP_022098992.1	GO:0010556	0.53836	regulation of macromolecule biosynthetic process
XP_022098992.1	GO:0031326	0.52877	regulation of cellular biosynthetic process
XP_022098992.1	GO:0009889	0.52784	regulation of biosynthetic process
XP_022098992.1	GO:0097659	0.52759	nucleic acid-templated transcription
XP_022098992.1	GO:2000112	0.51861	regulation of cellular macromolecule biosynthetic process
XP_022098992.1	GO:0006351	0.5117	transcription, DNA-templated
XP_022098992.1	GO:2001141	0.49808	regulation of RNA biosynthetic process
XP_022098992.1	GO:0019438	0.4883	aromatic compound biosynthetic process
XP_022098992.1	GO:1903506	0.48481	regulation of nucleic acid-templated transcription
XP_022098992.1	GO:0006355	0.48418	regulation of transcription, DNA-templated
XP_022098992.1	GO:0048518	0.34731	positive regulation of biological process
XP_022098992.1	GO:0048522	0.33272	positive regulation of cellular process
XP_022098992.1	GO:0032502	0.30725	developmental process
XP_022098992.1	GO:0032501	0.30483	multicellular organismal process
XP_022098992.1	GO:0071840	0.28481	cellular component organization or biogenesis
XP_022098992.1	GO:0016043	0.28113	cellular component organization
XP_022098992.1	GO:0048856	0.27498	anatomical structure development
XP_022098992.1	GO:0051716	0.25131	cellular response to stimulus
XP_022098992.1	GO:0048519	0.25005	negative regulation of biological process
XP_022098992.1	GO:0009893	0.24509	positive regulation of metabolic process
XP_022098992.1	GO:0007275	0.23275	multicellular organism development
XP_022098992.1	GO:0010604	0.22528	positive regulation of macromolecule metabolic process
XP_022098992.1	GO:0031325	0.22053	positive regulation of cellular metabolic process
XP_022098992.1	GO:0051173	0.20966	positive regulation of nitrogen compound metabolic process
XP_022098992.1	GO:0048523	0.18914	negative regulation of cellular process
XP_022098992.1	GO:0006950	0.18245	response to stress
XP_022098992.1	GO:0007154	0.17787	cell communication
XP_022098992.1	GO:0023052	0.17491	signaling
XP_022098992.1	GO:0006366	0.1648	transcription by RNA polymerase II
XP_022098992.1	GO:0010628	0.16367	positive regulation of gene expression
XP_022098992.1	GO:0048731	0.14947	system development
XP_022098992.1	GO:0006996	0.14721	organelle organization
XP_022098992.1	GO:0007165	0.14636	signal transduction
XP_022098992.1	GO:0048869	0.14296	cellular developmental process
XP_022098992.1	GO:0006357	0.13915	regulation of transcription by RNA polymerase II
XP_022098992.1	GO:0030154	0.13656	cell differentiation
XP_022098992.1	GO:0048583	0.13596	regulation of response to stimulus
XP_022098992.1	GO:0009891	0.1357	positive regulation of biosynthetic process
XP_022098992.1	GO:0009892	0.13289	negative regulation of metabolic process
XP_022098992.1	GO:0010605	0.13189	negative regulation of macromolecule metabolic process
XP_022098992.1	GO:0010629	0.13074	negative regulation of gene expression
XP_022098992.1	GO:0031328	0.13049	positive regulation of cellular biosynthetic process
XP_022098992.1	GO:0042221	0.12921	response to chemical
XP_022098992.1	GO:0044085	0.12446	cellular component biogenesis
XP_022098992.1	GO:0010557	0.1229	positive regulation of macromolecule biosynthetic process
XP_022098992.1	GO:0045935	0.11938	positive regulation of nucleobase-containing compound metabolic process
XP_022098992.1	GO:0051254	0.11915	positive regulation of RNA metabolic process
XP_022098992.1	GO:0044419	0.11355	interspecies interaction between organisms
XP_022098992.1	GO:0070887	0.10677	cellular response to chemical stimulus
XP_022098992.1	GO:0022607	0.10494	cellular component assembly
XP_022109538.1	GO:0007154	0.96386	cell communication
XP_022109538.1	GO:0023052	0.96176	signaling
XP_022109538.1	GO:0051716	0.95755	cellular response to stimulus
XP_022109538.1	GO:0007165	0.94738	signal transduction
XP_022109538.1	GO:0048518	0.91093	positive regulation of biological process
XP_022109538.1	GO:0032501	0.88971	multicellular organismal process
XP_022109538.1	GO:0048522	0.8887	positive regulation of cellular process
XP_022109538.1	GO:0048583	0.84231	regulation of response to stimulus
XP_022109538.1	GO:0051179	0.8299	localization
XP_022109538.1	GO:0032502	0.81663	developmental process
XP_022109538.1	GO:0007275	0.79709	multicellular organism development
XP_022109538.1	GO:0048856	0.79499	anatomical structure development
XP_022109538.1	GO:0048731	0.7941	system development
XP_022109538.1	GO:0051239	0.7899	regulation of multicellular organismal process
XP_022109538.1	GO:0007166	0.78776	cell surface receptor signaling pathway
XP_022109538.1	GO:0023051	0.76431	regulation of signaling
XP_022109538.1	GO:0010646	0.76107	regulation of cell communication
XP_022109538.1	GO:0048584	0.74855	positive regulation of response to stimulus
XP_022109538.1	GO:0032879	0.73205	regulation of localization
XP_022109538.1	GO:0042221	0.72368	response to chemical
XP_022109538.1	GO:0019222	0.71007	regulation of metabolic process
XP_022109538.1	GO:0009605	0.69548	response to external stimulus
XP_022109538.1	GO:0009893	0.69432	positive regulation of metabolic process
XP_022109538.1	GO:0060255	0.69296	regulation of macromolecule metabolic process
XP_022109538.1	GO:0048869	0.68936	cellular developmental process
XP_022109538.1	GO:0030154	0.68667	cell differentiation
XP_022109538.1	GO:0002376	0.67557	immune system process
XP_022109538.1	GO:0051240	0.66762	positive regulation of multicellular organismal process
XP_022109538.1	GO:0010604	0.66629	positive regulation of macromolecule metabolic process
XP_022109538.1	GO:0048513	0.6626	animal organ development
XP_022109538.1	GO:0009966	0.66118	regulation of signal transduction
XP_022109538.1	GO:0010647	0.65975	positive regulation of cell communication
XP_022109538.1	GO:0023056	0.65333	positive regulation of signaling
XP_022109538.1	GO:0048519	0.63875	negative regulation of biological process
XP_022109538.1	GO:0065008	0.62911	regulation of biological quality
XP_022109538.1	GO:0016310	0.62	phosphorylation
XP_022109538.1	GO:0040011	0.60459	locomotion
XP_022109538.1	GO:0006468	0.60245	protein phosphorylation
XP_022109538.1	GO:0016477	0.59442	cell migration
XP_022109538.1	GO:0031323	0.58643	regulation of cellular metabolic process
XP_022109538.1	GO:0048523	0.58419	negative regulation of cellular process
XP_022109538.1	GO:0050793	0.58412	regulation of developmental process
XP_022109538.1	GO:0048870	0.58337	cell motility
XP_022109538.1	GO:0051674	0.58162	localization of cell
XP_022109538.1	GO:0035556	0.58033	intracellular signal transduction
XP_022109538.1	GO:0019220	0.57737	regulation of phosphate metabolic process
XP_022109538.1	GO:0010562	0.576	positive regulation of phosphorus metabolic process
XP_022109538.1	GO:0070887	0.57504	cellular response to chemical stimulus
XP_022109538.1	GO:0051174	0.57464	regulation of phosphorus metabolic process
XP_022109538.1	GO:0042325	0.57194	regulation of phosphorylation
XP_022109538.1	GO:0045937	0.57106	positive regulation of phosphate metabolic process
XP_022109538.1	GO:2000026	0.56994	regulation of multicellular organismal development
XP_022109538.1	GO:0006928	0.56925	movement of cell or subcellular component
XP_022109538.1	GO:0006950	0.56744	response to stress
XP_022109538.1	GO:0042327	0.56546	positive regulation of phosphorylation
XP_022109538.1	GO:0080090	0.56517	regulation of primary metabolic process
XP_022109538.1	GO:0051234	0.56415	establishment of localization
XP_022109538.1	GO:0006810	0.56226	transport
XP_022109538.1	GO:0051171	0.56178	regulation of nitrogen compound metabolic process
XP_022109538.1	GO:0031325	0.55774	positive regulation of cellular metabolic process
XP_022109538.1	GO:0009967	0.55597	positive regulation of signal transduction
XP_022109538.1	GO:0051246	0.55146	regulation of protein metabolic process
XP_022109538.1	GO:0032268	0.53938	regulation of cellular protein metabolic process
XP_022109538.1	GO:0001932	0.53438	regulation of protein phosphorylation
XP_022109538.1	GO:0001934	0.52944	positive regulation of protein phosphorylation
XP_022109538.1	GO:0051173	0.52757	positive regulation of nitrogen compound metabolic process
XP_022109538.1	GO:0010033	0.5227	response to organic substance
XP_022109538.1	GO:0032270	0.52227	positive regulation of cellular protein metabolic process
XP_022109538.1	GO:0032101	0.51693	regulation of response to external stimulus
XP_022109538.1	GO:0051270	0.50511	regulation of cellular component movement
XP_022109538.1	GO:0051247	0.50492	positive regulation of protein metabolic process
XP_022109538.1	GO:0009653	0.4919	anatomical structure morphogenesis
XP_022109538.1	GO:0031401	0.48992	positive regulation of protein modification process
XP_022109538.1	GO:2000145	0.48918	regulation of cell motility
XP_022109538.1	GO:0006793	0.48697	phosphorus metabolic process
XP_022109538.1	GO:0031399	0.48597	regulation of protein modification process
XP_022109538.1	GO:0006796	0.48133	phosphate-containing compound metabolic process
XP_022109538.1	GO:0071310	0.47694	cellular response to organic substance
XP_022109538.1	GO:0002682	0.47682	regulation of immune system process
XP_022109538.1	GO:0006952	0.47623	defense response
XP_022109538.1	GO:1902531	0.47554	regulation of intracellular signal transduction
XP_022109538.1	GO:0030334	0.47404	regulation of cell migration
XP_022109538.1	GO:0045595	0.46689	regulation of cell differentiation
XP_022109538.1	GO:0040012	0.46549	regulation of locomotion
XP_022109538.1	GO:0051049	0.46337	regulation of transport
XP_022109538.1	GO:0008283	0.45596	cell population proliferation
XP_022109538.1	GO:0051094	0.44013	positive regulation of developmental process
XP_022109538.1	GO:0007399	0.43906	nervous system development
XP_022109538.1	GO:0065009	0.43669	regulation of molecular function
XP_022109538.1	GO:0022610	0.42813	biological adhesion
XP_022109538.1	GO:0043412	0.42768	macromolecule modification
XP_022109538.1	GO:0007267	0.42524	cell-cell signaling
XP_022109538.1	GO:0042127	0.42517	regulation of cell population proliferation
XP_022109538.1	GO:1902533	0.42502	positive regulation of intracellular signal transduction
XP_022109538.1	GO:0002684	0.41663	positive regulation of immune system process
XP_022109538.1	GO:0071840	0.40816	cellular component organization or biogenesis
XP_022109538.1	GO:0006955	0.4079	immune response
XP_022109538.1	GO:0051241	0.40661	negative regulation of multicellular organismal process
XP_022109538.1	GO:0006464	0.40629	cellular protein modification process
XP_022109538.1	GO:0036211	0.40452	protein modification process
XP_022109538.1	GO:0042592	0.40144	homeostatic process
XP_022109538.1	GO:0016043	0.39991	cellular component organization
XP_022109538.1	GO:2000147	0.38969	positive regulation of cell motility
XP_022109538.1	GO:0000165	0.38947	MAPK cascade
XP_022109538.1	GO:0043408	0.38551	regulation of MAPK cascade
XP_022109538.1	GO:0007155	0.38231	cell adhesion
XP_022109538.1	GO:0023014	0.37972	signal transduction by protein phosphorylation
XP_022109538.1	GO:0030335	0.37864	positive regulation of cell migration
XP_022109538.1	GO:0051272	0.37712	positive regulation of cellular component movement
XP_022109538.1	GO:0048585	0.37541	negative regulation of response to stimulus
XP_022109538.1	GO:0080134	0.37261	regulation of response to stress
XP_022109538.1	GO:0001817	0.37212	regulation of cytokine production
XP_022109538.1	GO:0048468	0.36946	cell development
XP_022109538.1	GO:0001816	0.36666	cytokine production
XP_022109538.1	GO:0043410	0.35738	positive regulation of MAPK cascade
XP_022109538.1	GO:0022008	0.3542	neurogenesis
XP_022109538.1	GO:0009888	0.34905	tissue development
XP_022109538.1	GO:0040017	0.34677	positive regulation of locomotion
XP_022109538.1	GO:0010468	0.34441	regulation of gene expression
XP_022109538.1	GO:0001775	0.34358	cell activation
XP_022109538.1	GO:0051050	0.34127	positive regulation of transport
XP_022109538.1	GO:0006935	0.34031	chemotaxis
XP_022109538.1	GO:0044093	0.33363	positive regulation of molecular function
XP_022109538.1	GO:0042330	0.33018	taxis
XP_022109538.1	GO:0048699	0.32564	generation of neurons
XP_022109538.1	GO:0051128	0.32526	regulation of cellular component organization
XP_022109538.1	GO:0046903	0.31314	secretion
XP_022109538.1	GO:0045321	0.31227	leukocyte activation
XP_022109538.1	GO:0051707	0.3015	response to other organism
XP_022109538.1	GO:0043207	0.30147	response to external biotic stimulus
XP_022109538.1	GO:0010628	0.30091	positive regulation of gene expression
XP_022109538.1	GO:0002252	0.29845	immune effector process
XP_022109538.1	GO:0009607	0.29756	response to biotic stimulus
XP_022109538.1	GO:0051046	0.29424	regulation of secretion
XP_022109538.1	GO:0050790	0.28595	regulation of catalytic activity
XP_022109538.1	GO:0050776	0.28519	regulation of immune response
XP_022109538.1	GO:0072359	0.2815	circulatory system development
XP_022109538.1	GO:0140352	0.28084	export from cell
XP_022109538.1	GO:0032940	0.27315	secretion by cell
XP_022109538.1	GO:0006954	0.26794	inflammatory response
XP_022109538.1	GO:0022603	0.26778	regulation of anatomical structure morphogenesis
XP_022109538.1	GO:0030155	0.26743	regulation of cell adhesion
XP_022109538.1	GO:0009719	0.26667	response to endogenous stimulus
XP_022109538.1	GO:0030182	0.26375	neuron differentiation
XP_022109538.1	GO:0045597	0.25544	positive regulation of cell differentiation
XP_022109538.1	GO:0035295	0.2546	tube development
XP_022109538.1	GO:0008284	0.25381	positive regulation of cell population proliferation
XP_022109538.1	GO:0048878	0.2512	chemical homeostasis
XP_022109538.1	GO:0051093	0.24925	negative regulation of developmental process
XP_022109538.1	GO:1903530	0.24792	regulation of secretion by cell
XP_022109538.1	GO:0001819	0.24275	positive regulation of cytokine production
XP_022109538.1	GO:0032102	0.24177	negative regulation of response to external stimulus
XP_022109538.1	GO:0032103	0.24156	positive regulation of response to external stimulus
XP_022109538.1	GO:0098542	0.23817	defense response to other organism
XP_022109538.1	GO:0003008	0.23445	system process
XP_022109538.1	GO:1901700	0.23372	response to oxygen-containing compound
XP_022109538.1	GO:0030030	0.23294	cell projection organization
XP_022109538.1	GO:0060284	0.23289	regulation of cell development
XP_022109538.1	GO:0008219	0.23032	cell death
XP_022109538.1	GO:0120036	0.2299	plasma membrane bounded cell projection organization
XP_022109538.1	GO:0035239	0.22547	tube morphogenesis
XP_022109538.1	GO:0051960	0.22118	regulation of nervous system development
XP_022109538.1	GO:0044419	0.22015	interspecies interaction between organisms
XP_022109538.1	GO:0050778	0.21849	positive regulation of immune response
XP_022109538.1	GO:0098609	0.21797	cell-cell adhesion
XP_022109538.1	GO:0012501	0.21651	programmed cell death
XP_022109538.1	GO:0050767	0.21627	regulation of neurogenesis
XP_022109538.1	GO:0050900	0.21534	leukocyte migration
XP_022109538.1	GO:0007167	0.2127	enzyme linked receptor protein signaling pathway
XP_022109538.1	GO:0050865	0.21165	regulation of cell activation
XP_022109538.1	GO:0031347	0.21148	regulation of defense response
XP_022109538.1	GO:0001944	0.21004	vasculature development
XP_022109538.1	GO:0050920	0.20955	regulation of chemotaxis
XP_022109538.1	GO:0010648	0.20848	negative regulation of cell communication
XP_022109538.1	GO:0072358	0.20845	cardiovascular system development
XP_022109538.1	GO:0033036	0.20711	macromolecule localization
XP_022109538.1	GO:0010941	0.2063	regulation of cell death
XP_022109538.1	GO:0023057	0.20608	negative regulation of signaling
XP_022109538.1	GO:0071495	0.20438	cellular response to endogenous stimulus
XP_022109538.1	GO:0001568	0.2039	blood vessel development
XP_022109538.1	GO:0006915	0.20359	apoptotic process
XP_022109538.1	GO:0048666	0.20207	neuron development
XP_022109538.1	GO:0046649	0.20144	lymphocyte activation
XP_022109538.1	GO:0043067	0.19878	regulation of programmed cell death
XP_022109538.1	GO:0043085	0.19613	positive regulation of catalytic activity
XP_022109538.1	GO:0007186	0.19449	G protein-coupled receptor signaling pathway
XP_022109538.1	GO:0040007	0.19445	growth
XP_022109538.1	GO:0042981	0.19411	regulation of apoptotic process
XP_022109538.1	GO:0045596	0.19254	negative regulation of cell differentiation
XP_022109538.1	GO:0032880	0.19164	regulation of protein localization
XP_022109538.1	GO:0031175	0.18796	neuron projection development
XP_022109538.1	GO:0048646	0.18735	anatomical structure formation involved in morphogenesis
XP_022109538.1	GO:0002694	0.18631	regulation of leukocyte activation
XP_022109538.1	GO:0023061	0.18481	signal release
XP_022109538.1	GO:0008104	0.18251	protein localization
XP_022109538.1	GO:0048534	0.18225	hematopoietic or lymphoid organ development
XP_022109538.1	GO:0070371	0.18151	ERK1 and ERK2 cascade
XP_022109538.1	GO:0034097	0.1811	response to cytokine
XP_022109538.1	GO:1901701	0.18082	cellular response to oxygen-containing compound
XP_022109538.1	GO:0048514	0.1799	blood vessel morphogenesis
XP_022109538.1	GO:0051130	0.17881	positive regulation of cellular component organization
XP_022109538.1	GO:0051047	0.17776	positive regulation of secretion
XP_022109538.1	GO:0002520	0.17765	immune system development
XP_022109538.1	GO:0045785	0.17189	positive regulation of cell adhesion
XP_022109538.1	GO:0002791	0.1707	regulation of peptide secretion
XP_022109538.1	GO:0030097	0.16941	hemopoiesis
XP_022109538.1	GO:0006811	0.16701	ion transport
XP_022109538.1	GO:0070372	0.1661	regulation of ERK1 and ERK2 cascade
XP_022109538.1	GO:1903532	0.16509	positive regulation of secretion by cell
XP_022109538.1	GO:0045664	0.1613	regulation of neuron differentiation
XP_022109538.1	GO:0090087	0.15883	regulation of peptide transport
XP_022109538.1	GO:0002790	0.15741	peptide secretion
XP_022109538.1	GO:0016192	0.15666	vesicle-mediated transport
XP_022109538.1	GO:0022407	0.15662	regulation of cell-cell adhesion
XP_022109538.1	GO:0050801	0.1559	ion homeostasis
XP_022109538.1	GO:0071692	0.15444	protein localization to extracellular region
XP_022109538.1	GO:0051271	0.15278	negative regulation of cellular component movement
XP_022109538.1	GO:0045087	0.15211	innate immune response
XP_022109538.1	GO:0071345	0.15167	cellular response to cytokine stimulus
XP_022109538.1	GO:0050708	0.15147	regulation of protein secretion
XP_022109538.1	GO:0002697	0.15102	regulation of immune effector process
XP_022109538.1	GO:0042110	0.15065	T cell activation
XP_022109538.1	GO:0071702	0.1506	organic substance transport
XP_022109538.1	GO:0031344	0.15044	regulation of cell projection organization
XP_022109538.1	GO:0001525	0.1494	angiogenesis
XP_022109538.1	GO:0009968	0.14915	negative regulation of signal transduction
XP_022109538.1	GO:0120035	0.14817	regulation of plasma membrane bounded cell projection organization
XP_022109538.1	GO:0040008	0.14744	regulation of growth
XP_022109538.1	GO:0009611	0.14662	response to wounding
XP_022109538.1	GO:0040013	0.14633	negative regulation of locomotion
XP_022109538.1	GO:0048589	0.14572	developmental growth
XP_022109538.1	GO:0051223	0.14514	regulation of protein transport
XP_022109538.1	GO:0002521	0.14458	leukocyte differentiation
XP_022109538.1	GO:0035592	0.14444	establishment of protein localization to extracellular region
XP_022109538.1	GO:0060429	0.14249	epithelium development
XP_022109538.1	GO:0009306	0.14109	protein secretion
XP_022109538.1	GO:0070201	0.13786	regulation of establishment of protein localization
XP_022109538.1	GO:0009892	0.13737	negative regulation of metabolic process
XP_022109538.1	GO:0070374	0.1369	positive regulation of ERK1 and ERK2 cascade
XP_022109538.1	GO:0009617	0.13596	response to bacterium
XP_022109538.1	GO:0055080	0.13421	cation homeostasis
XP_022109538.1	GO:0000902	0.13401	cell morphogenesis
XP_022109538.1	GO:0071705	0.13391	nitrogen compound transport
XP_022109538.1	GO:0002443	0.13299	leukocyte mediated immunity
XP_022109538.1	GO:0098771	0.13296	inorganic ion homeostasis
XP_022109538.1	GO:0055065	0.13232	metal ion homeostasis
XP_022109538.1	GO:0055082	0.13231	cellular chemical homeostasis
XP_022109538.1	GO:0033993	0.13164	response to lipid
XP_022109538.1	GO:0018108	0.13158	peptidyl-tyrosine phosphorylation
XP_022109538.1	GO:0051641	0.12965	cellular localization
XP_022109538.1	GO:0007159	0.12906	leukocyte cell-cell adhesion
XP_022109538.1	GO:0090066	0.12844	regulation of anatomical structure size
XP_022109538.1	GO:0018193	0.1284	peptidyl-amino acid modification
XP_022109538.1	GO:0002683	0.12681	negative regulation of immune system process
XP_022109538.1	GO:0044085	0.12496	cellular component biogenesis
XP_022109538.1	GO:0120039	0.12456	plasma membrane bounded cell projection morphogenesis
XP_022109538.1	GO:0022607	0.1244	cellular component assembly
XP_022109538.1	GO:0043549	0.12424	regulation of kinase activity
XP_022109538.1	GO:0009889	0.12354	regulation of biosynthetic process
XP_022109538.1	GO:0002685	0.12261	regulation of leukocyte migration
XP_022109538.1	GO:0009887	0.12185	animal organ morphogenesis
XP_022109538.1	GO:0051249	0.12105	regulation of lymphocyte activation
XP_022109538.1	GO:0019725	0.12081	cellular homeostasis
XP_022109538.1	GO:0048858	0.12073	cell projection morphogenesis
XP_022109538.1	GO:0032989	0.118	cellular component morphogenesis
XP_022109538.1	GO:0000904	0.11768	cell morphogenesis involved in differentiation
XP_022109538.1	GO:0018212	0.11752	peptidyl-tyrosine modification
XP_022109538.1	GO:0032990	0.11742	cell part morphogenesis
XP_022109538.1	GO:0007169	0.11729	transmembrane receptor protein tyrosine kinase signaling pathway
XP_022109538.1	GO:0010605	0.1168	negative regulation of macromolecule metabolic process
XP_022109538.1	GO:0010975	0.11613	regulation of neuron projection development
XP_022109538.1	GO:0031326	0.1161	regulation of cellular biosynthetic process
XP_022109538.1	GO:0048812	0.11524	neuron projection morphogenesis
XP_022109538.1	GO:1901342	0.11423	regulation of vasculature development
XP_022109538.1	GO:0002793	0.11417	positive regulation of peptide secretion
XP_022109538.1	GO:0060326	0.11209	cell chemotaxis
XP_022109538.1	GO:0045765	0.11139	regulation of angiogenesis
XP_022109538.1	GO:0050727	0.11093	regulation of inflammatory response
XP_022109538.1	GO:0044057	0.11075	regulation of system process
XP_022109538.1	GO:0051338	0.10942	regulation of transferase activity
XP_022109538.1	GO:1901698	0.10917	response to nitrogen compound
XP_022109538.1	GO:0050867	0.10707	positive regulation of cell activation
XP_022109538.1	GO:0034330	0.106	cell junction organization
XP_022109538.1	GO:0060548	0.10559	negative regulation of cell death
XP_022109538.1	GO:0050714	0.10455	positive regulation of protein secretion
XP_022109538.1	GO:0048871	0.10355	multicellular organismal homeostasis
XP_022109538.1	GO:0032774	0.10346	RNA biosynthetic process
XP_022109538.1	GO:0002253	0.10341	activation of immune response
XP_022109538.1	GO:0097659	0.10214	nucleic acid-templated transcription
XP_022109538.1	GO:0010243	0.10151	response to organonitrogen compound
XP_022109538.1	GO:0007417	0.10149	central nervous system development
XP_022109190.1	GO:0071840	0.28652	cellular component organization or biogenesis
XP_022109190.1	GO:0016043	0.28414	cellular component organization
XP_022109190.1	GO:0044419	0.28172	interspecies interaction between organisms
XP_022109190.1	GO:0051179	0.22461	localization
XP_022109190.1	GO:0044403	0.22376	symbiotic process
XP_022109190.1	GO:0016032	0.21282	viral process
XP_022109190.1	GO:0019058	0.17618	viral life cycle
XP_022109190.1	GO:0051234	0.1749	establishment of localization
XP_022109190.1	GO:0051701	0.16962	interaction with host
XP_022109190.1	GO:0051716	0.16883	cellular response to stimulus
XP_022109190.1	GO:0051704	0.16822	multi-organism process
XP_022109190.1	GO:0006810	0.16796	transport
XP_022109190.1	GO:0007154	0.13778	cell communication
XP_022109190.1	GO:0006950	0.13745	response to stress
XP_022109190.1	GO:0032501	0.13202	multicellular organismal process
XP_022109190.1	GO:0023052	0.1269	signaling
XP_022109190.1	GO:0052126	0.12018	movement in host environment
XP_022109190.1	GO:0009605	0.11646	response to external stimulus
XP_022109190.1	GO:0007165	0.11542	signal transduction
XP_022109190.1	GO:0022610	0.11299	biological adhesion
XP_022109190.1	GO:0032502	0.11224	developmental process
XP_022109190.1	GO:0048518	0.11123	positive regulation of biological process
XP_022109190.1	GO:0043412	0.10614	macromolecule modification
XP_022109190.1	GO:0048856	0.10531	anatomical structure development
XP_022109190.1	GO:0048519	0.10027	negative regulation of biological process
XP_022083224.1	GO:0016043	0.40183	cellular component organization
XP_022083224.1	GO:0071840	0.39992	cellular component organization or biogenesis
XP_022083224.1	GO:0019222	0.38844	regulation of metabolic process
XP_022083224.1	GO:0051716	0.36854	cellular response to stimulus
XP_022083224.1	GO:0031323	0.35759	regulation of cellular metabolic process
XP_022083224.1	GO:0060255	0.35737	regulation of macromolecule metabolic process
XP_022083224.1	GO:0051171	0.35448	regulation of nitrogen compound metabolic process
XP_022083224.1	GO:0080090	0.34501	regulation of primary metabolic process
XP_022083224.1	GO:0006996	0.33868	organelle organization
XP_022083224.1	GO:0016070	0.29448	RNA metabolic process
XP_022083224.1	GO:0048519	0.29364	negative regulation of biological process
XP_022083224.1	GO:0010468	0.28658	regulation of gene expression
XP_022083224.1	GO:0048518	0.28632	positive regulation of biological process
XP_022083224.1	GO:0032501	0.27935	multicellular organismal process
XP_022083224.1	GO:0006950	0.27682	response to stress
XP_022083224.1	GO:0032774	0.27547	RNA biosynthetic process
XP_022083224.1	GO:0097659	0.2684	nucleic acid-templated transcription
XP_022083224.1	GO:0043412	0.25804	macromolecule modification
XP_022083224.1	GO:0019438	0.25793	aromatic compound biosynthetic process
XP_022083224.1	GO:0032502	0.25735	developmental process
XP_022083224.1	GO:0048522	0.2541	positive regulation of cellular process
XP_022083224.1	GO:0034654	0.25149	nucleobase-containing compound biosynthetic process
XP_022083224.1	GO:0048523	0.24891	negative regulation of cellular process
XP_022083224.1	GO:0006351	0.24786	transcription, DNA-templated
XP_022083224.1	GO:0009889	0.24758	regulation of biosynthetic process
XP_022083224.1	GO:0019219	0.2461	regulation of nucleobase-containing compound metabolic process
XP_022083224.1	GO:0031326	0.24227	regulation of cellular biosynthetic process
XP_022083224.1	GO:0007154	0.24117	cell communication
XP_022083224.1	GO:0048856	0.2385	anatomical structure development
XP_022083224.1	GO:0051252	0.23607	regulation of RNA metabolic process
XP_022083224.1	GO:0010556	0.23538	regulation of macromolecule biosynthetic process
XP_022083224.1	GO:0006464	0.23312	cellular protein modification process
XP_022083224.1	GO:2000112	0.232	regulation of cellular macromolecule biosynthetic process
XP_022083224.1	GO:0036211	0.2306	protein modification process
XP_022083224.1	GO:0023052	0.23029	signaling
XP_022083224.1	GO:2001141	0.22706	regulation of RNA biosynthetic process
XP_022083224.1	GO:0007275	0.22125	multicellular organism development
XP_022083224.1	GO:0051179	0.21262	localization
XP_022083224.1	GO:1903506	0.20936	regulation of nucleic acid-templated transcription
XP_022083224.1	GO:0006355	0.20743	regulation of transcription, DNA-templated
XP_022083224.1	GO:0007165	0.2017	signal transduction
XP_022083224.1	GO:0009893	0.1885	positive regulation of metabolic process
XP_022083224.1	GO:0044085	0.18635	cellular component biogenesis
XP_022083224.1	GO:0065008	0.18084	regulation of biological quality
XP_022083224.1	GO:0031325	0.17857	positive regulation of cellular metabolic process
XP_022083224.1	GO:0048731	0.17523	system development
XP_022083224.1	GO:0022607	0.17417	cellular component assembly
XP_022083224.1	GO:0048583	0.17171	regulation of response to stimulus
XP_022083224.1	GO:0010604	0.17028	positive regulation of macromolecule metabolic process
XP_022083224.1	GO:0009892	0.16643	negative regulation of metabolic process
XP_022083224.1	GO:0042221	0.16639	response to chemical
XP_022083224.1	GO:0048869	0.16582	cellular developmental process
XP_022083224.1	GO:0051276	0.15847	chromosome organization
XP_022083224.1	GO:0010605	0.15597	negative regulation of macromolecule metabolic process
XP_022083224.1	GO:0051173	0.15451	positive regulation of nitrogen compound metabolic process
XP_022083224.1	GO:0030154	0.15408	cell differentiation
XP_022083224.1	GO:0018193	0.15252	peptidyl-amino acid modification
XP_022083224.1	GO:0033554	0.14567	cellular response to stress
XP_022083224.1	GO:0009605	0.14194	response to external stimulus
XP_022083224.1	GO:0031324	0.13914	negative regulation of cellular metabolic process
XP_022083224.1	GO:0051246	0.13766	regulation of protein metabolic process
XP_022083224.1	GO:0010033	0.13734	response to organic substance
XP_022083224.1	GO:0051234	0.13457	establishment of localization
XP_022083224.1	GO:0032268	0.1342	regulation of cellular protein metabolic process
XP_022083224.1	GO:0051128	0.13258	regulation of cellular component organization
XP_022083224.1	GO:0043933	0.1321	protein-containing complex subunit organization
XP_022083224.1	GO:0070887	0.13124	cellular response to chemical stimulus
XP_022083224.1	GO:0051172	0.12956	negative regulation of nitrogen compound metabolic process
XP_022083224.1	GO:0006810	0.12633	transport
XP_022083224.1	GO:0006796	0.12522	phosphate-containing compound metabolic process
XP_022083224.1	GO:0016310	0.12432	phosphorylation
XP_022083224.1	GO:0006793	0.1243	phosphorus metabolic process
XP_022083224.1	GO:0010629	0.11664	negative regulation of gene expression
XP_022083224.1	GO:0010646	0.1159	regulation of cell communication
XP_022083224.1	GO:0071310	0.11376	cellular response to organic substance
XP_022083224.1	GO:0023051	0.11184	regulation of signaling
XP_022083224.1	GO:0044419	0.11035	interspecies interaction between organisms
XP_022083224.1	GO:0065009	0.10942	regulation of molecular function
XP_022083224.1	GO:0002376	0.10922	immune system process
XP_022083224.1	GO:0010628	0.10842	positive regulation of gene expression
XP_022083224.1	GO:0006259	0.10722	DNA metabolic process
XP_022083224.1	GO:0006468	0.10635	protein phosphorylation
XP_022083224.1	GO:0006508	0.10541	proteolysis
XP_022083224.1	GO:0048513	0.10456	animal organ development
XP_022083224.1	GO:0065003	0.10339	protein-containing complex assembly
XP_022083224.1	GO:0051239	0.10302	regulation of multicellular organismal process
XP_022083224.1	GO:0009891	0.10273	positive regulation of biosynthetic process
XP_022083224.1	GO:0006357	0.1013	regulation of transcription by RNA polymerase II
XP_022102128.1	GO:0071840	0.44348	cellular component organization or biogenesis
XP_022102128.1	GO:0016043	0.41222	cellular component organization
XP_022102128.1	GO:0019222	0.37533	regulation of metabolic process
XP_022102128.1	GO:0060255	0.36313	regulation of macromolecule metabolic process
XP_022102128.1	GO:0080090	0.35365	regulation of primary metabolic process
XP_022102128.1	GO:0051171	0.34786	regulation of nitrogen compound metabolic process
XP_022102128.1	GO:0031323	0.34108	regulation of cellular metabolic process
XP_022102128.1	GO:0006996	0.32098	organelle organization
XP_022102128.1	GO:0016070	0.30383	RNA metabolic process
XP_022102128.1	GO:0010468	0.30034	regulation of gene expression
XP_022102128.1	GO:0048519	0.28238	negative regulation of biological process
XP_022102128.1	GO:0009889	0.26718	regulation of biosynthetic process
XP_022102128.1	GO:0044085	0.26347	cellular component biogenesis
XP_022102128.1	GO:0031326	0.26254	regulation of cellular biosynthetic process
XP_022102128.1	GO:0034654	0.25719	nucleobase-containing compound biosynthetic process
XP_022102128.1	GO:0051716	0.2553	cellular response to stimulus
XP_022102128.1	GO:0010556	0.25238	regulation of macromolecule biosynthetic process
XP_022102128.1	GO:0019219	0.24885	regulation of nucleobase-containing compound metabolic process
XP_022102128.1	GO:2000112	0.24168	regulation of cellular macromolecule biosynthetic process
XP_022102128.1	GO:0048518	0.24123	positive regulation of biological process
XP_022102128.1	GO:0048523	0.23635	negative regulation of cellular process
XP_022102128.1	GO:0048522	0.23352	positive regulation of cellular process
XP_022102128.1	GO:0019438	0.22934	aromatic compound biosynthetic process
XP_022102128.1	GO:0051252	0.22782	regulation of RNA metabolic process
XP_022102128.1	GO:0097659	0.22743	nucleic acid-templated transcription
XP_022102128.1	GO:0032774	0.22656	RNA biosynthetic process
XP_022102128.1	GO:0006351	0.22002	transcription, DNA-templated
XP_022102128.1	GO:0006950	0.21847	response to stress
XP_022102128.1	GO:0022607	0.21168	cellular component assembly
XP_022102128.1	GO:0043933	0.20809	protein-containing complex subunit organization
XP_022102128.1	GO:2001141	0.20788	regulation of RNA biosynthetic process
XP_022102128.1	GO:0006355	0.20175	regulation of transcription, DNA-templated
XP_022102128.1	GO:1903506	0.20123	regulation of nucleic acid-templated transcription
XP_022102128.1	GO:0051179	0.19819	localization
XP_022102128.1	GO:0009892	0.19758	negative regulation of metabolic process
XP_022102128.1	GO:0032502	0.19219	developmental process
XP_022102128.1	GO:0032501	0.19139	multicellular organismal process
XP_022102128.1	GO:0010605	0.19127	negative regulation of macromolecule metabolic process
XP_022102128.1	GO:0051276	0.18316	chromosome organization
XP_022102128.1	GO:0032268	0.18123	regulation of cellular protein metabolic process
XP_022102128.1	GO:0051246	0.17858	regulation of protein metabolic process
XP_022102128.1	GO:0009893	0.17748	positive regulation of metabolic process
XP_022102128.1	GO:0048856	0.17689	anatomical structure development
XP_022102128.1	GO:0065003	0.17381	protein-containing complex assembly
XP_022102128.1	GO:0007154	0.17157	cell communication
XP_022102128.1	GO:0031325	0.16679	positive regulation of cellular metabolic process
XP_022102128.1	GO:0010604	0.16583	positive regulation of macromolecule metabolic process
XP_022102128.1	GO:0010629	0.16171	negative regulation of gene expression
XP_022102128.1	GO:0034622	0.15822	cellular protein-containing complex assembly
XP_022102128.1	GO:0051234	0.15645	establishment of localization
XP_022102128.1	GO:0051173	0.15501	positive regulation of nitrogen compound metabolic process
XP_022102128.1	GO:0031324	0.15143	negative regulation of cellular metabolic process
XP_022102128.1	GO:0023052	0.15107	signaling
XP_022102128.1	GO:0007049	0.15013	cell cycle
XP_022102128.1	GO:0006366	0.1471	transcription by RNA polymerase II
XP_022102128.1	GO:0051172	0.1468	negative regulation of nitrogen compound metabolic process
XP_022102128.1	GO:0006810	0.1449	transport
XP_022102128.1	GO:0006357	0.14404	regulation of transcription by RNA polymerase II
XP_022102128.1	GO:0007275	0.1395	multicellular organism development
XP_022102128.1	GO:0007165	0.13912	signal transduction
XP_022102128.1	GO:0065008	0.13606	regulation of biological quality
XP_022102128.1	GO:0048583	0.13564	regulation of response to stimulus
XP_022102128.1	GO:0033554	0.13546	cellular response to stress
XP_022102128.1	GO:0043412	0.13443	macromolecule modification
XP_022102128.1	GO:0016071	0.13079	mRNA metabolic process
XP_022102128.1	GO:0006464	0.12957	cellular protein modification process
XP_022102128.1	GO:0036211	0.12941	protein modification process
XP_022102128.1	GO:0006325	0.12655	chromatin organization
XP_022102128.1	GO:0009890	0.12355	negative regulation of biosynthetic process
XP_022102128.1	GO:0065009	0.12256	regulation of molecular function
XP_022102128.1	GO:0010628	0.12038	positive regulation of gene expression
XP_022102128.1	GO:0031327	0.11929	negative regulation of cellular biosynthetic process
XP_022102128.1	GO:0010558	0.11692	negative regulation of macromolecule biosynthetic process
XP_022102128.1	GO:0006259	0.11611	DNA metabolic process
XP_022102128.1	GO:0006974	0.11475	cellular response to DNA damage stimulus
XP_022102128.1	GO:0006396	0.11277	RNA processing
XP_022102128.1	GO:0009891	0.11263	positive regulation of biosynthetic process
XP_022102128.1	GO:2000113	0.11213	negative regulation of cellular macromolecule biosynthetic process
XP_022102128.1	GO:0006412	0.11104	translation
XP_022102128.1	GO:0051128	0.11011	regulation of cellular component organization
XP_022102128.1	GO:0042221	0.10958	response to chemical
XP_022102128.1	GO:0031328	0.10951	positive regulation of cellular biosynthetic process
XP_022102128.1	GO:0022402	0.10884	cell cycle process
XP_022102128.1	GO:0006397	0.10821	mRNA processing
XP_022102128.1	GO:0006518	0.10595	peptide metabolic process
XP_022102128.1	GO:0010557	0.10217	positive regulation of macromolecule biosynthetic process
XP_022102128.1	GO:0043043	0.10148	peptide biosynthetic process
XP_022102128.1	GO:0043603	0.10146	cellular amide metabolic process
XP_022102128.1	GO:0051641	0.10086	cellular localization
XP_022102128.1	GO:0048869	0.1001	cellular developmental process
XP_022094232.1	GO:0051179	0.86004	localization
XP_022094232.1	GO:0051234	0.85056	establishment of localization
XP_022094232.1	GO:0006810	0.84791	transport
XP_022094232.1	GO:0055085	0.77282	transmembrane transport
XP_022094232.1	GO:0006811	0.69464	ion transport
XP_022094232.1	GO:0034220	0.65463	ion transmembrane transport
XP_022094232.1	GO:0006812	0.57882	cation transport
XP_022094232.1	GO:0098655	0.46781	cation transmembrane transport
XP_022094232.1	GO:0098660	0.4467	inorganic ion transmembrane transport
XP_022094232.1	GO:0098662	0.38237	inorganic cation transmembrane transport
XP_022094232.1	GO:0023052	0.34314	signaling
XP_022094232.1	GO:0007154	0.34298	cell communication
XP_022094232.1	GO:0030001	0.31393	metal ion transport
XP_022094232.1	GO:0007165	0.29142	signal transduction
XP_022094232.1	GO:0051716	0.28304	cellular response to stimulus
XP_022094232.1	GO:0065008	0.19265	regulation of biological quality
XP_022094232.1	GO:0015672	0.17879	monovalent inorganic cation transport
XP_022094232.1	GO:0072511	0.1252	divalent inorganic cation transport
XP_022094232.1	GO:0070838	0.10866	divalent metal ion transport
XP_022094232.1	GO:0042221	0.10599	response to chemical
XP_022082734.1	GO:0051716	0.39478	cellular response to stimulus
XP_022082734.1	GO:0051179	0.38414	localization
XP_022082734.1	GO:0032501	0.37061	multicellular organismal process
XP_022082734.1	GO:0023052	0.36918	signaling
XP_022082734.1	GO:0007154	0.36457	cell communication
XP_022082734.1	GO:0007165	0.36164	signal transduction
XP_022082734.1	GO:0006464	0.32782	cellular protein modification process
XP_022082734.1	GO:0032502	0.32741	developmental process
XP_022082734.1	GO:0036211	0.3226	protein modification process
XP_022082734.1	GO:0043412	0.31872	macromolecule modification
XP_022082734.1	GO:0048856	0.30796	anatomical structure development
XP_022082734.1	GO:0071840	0.30765	cellular component organization or biogenesis
XP_022082734.1	GO:0016043	0.30639	cellular component organization
XP_022082734.1	GO:0006796	0.30519	phosphate-containing compound metabolic process
XP_022082734.1	GO:0006793	0.3044	phosphorus metabolic process
XP_022082734.1	GO:0007275	0.28352	multicellular organism development
XP_022082734.1	GO:0048518	0.26664	positive regulation of biological process
XP_022082734.1	GO:0019222	0.26648	regulation of metabolic process
XP_022082734.1	GO:0048731	0.26185	system development
XP_022082734.1	GO:0051234	0.25973	establishment of localization
XP_022082734.1	GO:0006810	0.25343	transport
XP_022082734.1	GO:0060255	0.24599	regulation of macromolecule metabolic process
XP_022082734.1	GO:0048522	0.24522	positive regulation of cellular process
XP_022082734.1	GO:0048583	0.24362	regulation of response to stimulus
XP_022082734.1	GO:0031323	0.24208	regulation of cellular metabolic process
XP_022082734.1	GO:0016310	0.2416	phosphorylation
XP_022082734.1	GO:0065008	0.23952	regulation of biological quality
XP_022082734.1	GO:0048519	0.23611	negative regulation of biological process
XP_022082734.1	GO:0042221	0.23358	response to chemical
XP_022082734.1	GO:0051171	0.23052	regulation of nitrogen compound metabolic process
XP_022082734.1	GO:0080090	0.22855	regulation of primary metabolic process
XP_022082734.1	GO:0006508	0.21614	proteolysis
XP_022082734.1	GO:0007166	0.20976	cell surface receptor signaling pathway
XP_022082734.1	GO:0006950	0.20573	response to stress
XP_022082734.1	GO:0010646	0.19677	regulation of cell communication
XP_022082734.1	GO:0006996	0.19538	organelle organization
XP_022082734.1	GO:0048523	0.19446	negative regulation of cellular process
XP_022082734.1	GO:0030154	0.19378	cell differentiation
XP_022082734.1	GO:0023051	0.19336	regulation of signaling
XP_022082734.1	GO:0048869	0.19325	cellular developmental process
XP_022082734.1	GO:0048513	0.1919	animal organ development
XP_022082734.1	GO:0070887	0.18358	cellular response to chemical stimulus
XP_022082734.1	GO:0032879	0.18091	regulation of localization
XP_022082734.1	GO:0009966	0.17917	regulation of signal transduction
XP_022082734.1	GO:0008219	0.17811	cell death
XP_022082734.1	GO:0010941	0.17623	regulation of cell death
XP_022082734.1	GO:0065009	0.1735	regulation of molecular function
XP_022082734.1	GO:0051246	0.17172	regulation of protein metabolic process
XP_022082734.1	GO:0006468	0.17049	protein phosphorylation
XP_022082734.1	GO:0012501	0.16865	programmed cell death
XP_022082734.1	GO:0032268	0.16595	regulation of cellular protein metabolic process
XP_022082734.1	GO:0009893	0.16328	positive regulation of metabolic process
XP_022082734.1	GO:0010033	0.16186	response to organic substance
XP_022082734.1	GO:0048584	0.16039	positive regulation of response to stimulus
XP_022082734.1	GO:0035556	0.1582	intracellular signal transduction
XP_022082734.1	GO:0043067	0.15818	regulation of programmed cell death
XP_022082734.1	GO:0006915	0.15603	apoptotic process
XP_022082734.1	GO:0050790	0.15476	regulation of catalytic activity
XP_022082734.1	GO:0002376	0.15421	immune system process
XP_022082734.1	GO:0051239	0.15286	regulation of multicellular organismal process
XP_022082734.1	GO:0016070	0.15284	RNA metabolic process
XP_022082734.1	GO:0033036	0.15258	macromolecule localization
XP_022082734.1	GO:0010604	0.15241	positive regulation of macromolecule metabolic process
XP_022082734.1	GO:0009653	0.1512	anatomical structure morphogenesis
XP_022082734.1	GO:0010468	0.15112	regulation of gene expression
XP_022082734.1	GO:0031325	0.14983	positive regulation of cellular metabolic process
XP_022082734.1	GO:0008104	0.14768	protein localization
XP_022082734.1	GO:0009605	0.14729	response to external stimulus
XP_022082734.1	GO:0007399	0.14691	nervous system development
XP_022082734.1	GO:0051173	0.14664	positive regulation of nitrogen compound metabolic process
XP_022082734.1	GO:0071702	0.14347	organic substance transport
XP_022082734.1	GO:0051128	0.14196	regulation of cellular component organization
XP_022082734.1	GO:0040011	0.14167	locomotion
XP_022082734.1	GO:0042981	0.14118	regulation of apoptotic process
XP_022082734.1	GO:0051641	0.13971	cellular localization
XP_022082734.1	GO:0022607	0.13928	cellular component assembly
XP_022082734.1	GO:0042592	0.13895	homeostatic process
XP_022082734.1	GO:0044085	0.13751	cellular component biogenesis
XP_022082734.1	GO:0009889	0.13605	regulation of biosynthetic process
XP_022082734.1	GO:0044093	0.13567	positive regulation of molecular function
XP_022082734.1	GO:0032774	0.13243	RNA biosynthetic process
XP_022082734.1	GO:0019438	0.13096	aromatic compound biosynthetic process
XP_022082734.1	GO:0034654	0.13067	nucleobase-containing compound biosynthetic process
XP_022082734.1	GO:0031326	0.13046	regulation of cellular biosynthetic process
XP_022082734.1	GO:0097659	0.12949	nucleic acid-templated transcription
XP_022082734.1	GO:0051247	0.12669	positive regulation of protein metabolic process
XP_022082734.1	GO:0006928	0.12641	movement of cell or subcellular component
XP_022082734.1	GO:0050793	0.12597	regulation of developmental process
XP_022082734.1	GO:0010556	0.12297	regulation of macromolecule biosynthetic process
XP_022082734.1	GO:0006351	0.12011	transcription, DNA-templated
XP_022082734.1	GO:0051674	0.1197	localization of cell
XP_022082734.1	GO:2000112	0.11887	regulation of cellular macromolecule biosynthetic process
XP_022082734.1	GO:0019220	0.1183	regulation of phosphate metabolic process
XP_022082734.1	GO:0030030	0.11801	cell projection organization
XP_022082734.1	GO:0051174	0.11762	regulation of phosphorus metabolic process
XP_022082734.1	GO:0060548	0.11757	negative regulation of cell death
XP_022082734.1	GO:0071310	0.1173	cellular response to organic substance
XP_022082734.1	GO:0048585	0.1171	negative regulation of response to stimulus
XP_022082734.1	GO:0043085	0.11703	positive regulation of catalytic activity
XP_022082734.1	GO:0048468	0.11702	cell development
XP_022082734.1	GO:1902531	0.11418	regulation of intracellular signal transduction
XP_022082734.1	GO:0048870	0.11292	cell motility
XP_022082734.1	GO:0009888	0.11289	tissue development
XP_022082734.1	GO:0019219	0.11253	regulation of nucleobase-containing compound metabolic process
XP_022082734.1	GO:2000026	0.1121	regulation of multicellular organismal development
XP_022082734.1	GO:0010647	0.11207	positive regulation of cell communication
XP_022082734.1	GO:0043069	0.11207	negative regulation of programmed cell death
XP_022082734.1	GO:0023056	0.11202	positive regulation of signaling
XP_022082734.1	GO:0044419	0.11156	interspecies interaction between organisms
XP_022082734.1	GO:0022008	0.11139	neurogenesis
XP_022082734.1	GO:1901700	0.11104	response to oxygen-containing compound
XP_022082734.1	GO:0018193	0.11102	peptidyl-amino acid modification
XP_022082734.1	GO:0032270	0.1109	positive regulation of cellular protein metabolic process
XP_022082734.1	GO:0002682	0.11065	regulation of immune system process
XP_022082734.1	GO:0080134	0.11034	regulation of response to stress
XP_022082734.1	GO:0071705	0.11007	nitrogen compound transport
XP_022082734.1	GO:0003008	0.10965	system process
XP_022082734.1	GO:0007155	0.10879	cell adhesion
XP_022082734.1	GO:0033554	0.1087	cellular response to stress
XP_022082734.1	GO:0043066	0.10781	negative regulation of apoptotic process
XP_022082734.1	GO:0051252	0.10761	regulation of RNA metabolic process
XP_022082734.1	GO:0051049	0.10726	regulation of transport
XP_022082734.1	GO:0120036	0.10705	plasma membrane bounded cell projection organization
XP_022082734.1	GO:0022610	0.1067	biological adhesion
XP_022082734.1	GO:0007167	0.10493	enzyme linked receptor protein signaling pathway
XP_022082734.1	GO:0009056	0.104	catabolic process
XP_022082734.1	GO:0051336	0.10395	regulation of hydrolase activity
XP_022082734.1	GO:0031399	0.10374	regulation of protein modification process
XP_022082734.1	GO:2001141	0.10318	regulation of RNA biosynthetic process
XP_022082734.1	GO:0006952	0.10272	defense response
XP_022082734.1	GO:0016477	0.10265	cell migration
XP_022082734.1	GO:0016192	0.10257	vesicle-mediated transport
XP_022082734.1	GO:0009892	0.1023	negative regulation of metabolic process
XP_022082734.1	GO:0048699	0.10092	generation of neurons
XP_022082734.1	GO:0051240	0.1006	positive regulation of multicellular organismal process
XP_022082734.1	GO:0009719	0.10058	response to endogenous stimulus
XP_022105136.1	GO:0051179	0.74607	localization
XP_022105136.1	GO:0007154	0.74048	cell communication
XP_022105136.1	GO:0023052	0.73527	signaling
XP_022105136.1	GO:0051716	0.72595	cellular response to stimulus
XP_022105136.1	GO:0007165	0.68037	signal transduction
XP_022105136.1	GO:0051234	0.67392	establishment of localization
XP_022105136.1	GO:0006810	0.67025	transport
XP_022105136.1	GO:0006811	0.4944	ion transport
XP_022105136.1	GO:0032501	0.46557	multicellular organismal process
XP_022105136.1	GO:0055085	0.43482	transmembrane transport
XP_022105136.1	GO:0034220	0.39914	ion transmembrane transport
XP_022105136.1	GO:0006812	0.38856	cation transport
XP_022105136.1	GO:0042221	0.36868	response to chemical
XP_022105136.1	GO:0065008	0.35893	regulation of biological quality
XP_022105136.1	GO:0098655	0.32926	cation transmembrane transport
XP_022105136.1	GO:0007186	0.3179	G protein-coupled receptor signaling pathway
XP_022105136.1	GO:0098660	0.30905	inorganic ion transmembrane transport
XP_022105136.1	GO:0003008	0.28529	system process
XP_022105136.1	GO:0032879	0.27336	regulation of localization
XP_022105136.1	GO:0098662	0.26648	inorganic cation transmembrane transport
XP_022105136.1	GO:0010033	0.24551	response to organic substance
XP_022105136.1	GO:0048518	0.24451	positive regulation of biological process
XP_022105136.1	GO:0030001	0.24283	metal ion transport
XP_022105136.1	GO:0070887	0.23656	cellular response to chemical stimulus
XP_022105136.1	GO:0032502	0.22682	developmental process
XP_022105136.1	GO:0051049	0.22639	regulation of transport
XP_022105136.1	GO:0048856	0.21054	anatomical structure development
XP_022105136.1	GO:0042592	0.2025	homeostatic process
XP_022105136.1	GO:0007275	0.20027	multicellular organism development
XP_022105136.1	GO:0050801	0.19972	ion homeostasis
XP_022105136.1	GO:0048878	0.19812	chemical homeostasis
XP_022105136.1	GO:0055080	0.19766	cation homeostasis
XP_022105136.1	GO:0098771	0.19398	inorganic ion homeostasis
XP_022105136.1	GO:0055074	0.19296	calcium ion homeostasis
XP_022105136.1	GO:0071310	0.19158	cellular response to organic substance
XP_022105136.1	GO:0006874	0.19076	cellular calcium ion homeostasis
XP_022105136.1	GO:0006873	0.19042	cellular ion homeostasis
XP_022105136.1	GO:0048522	0.18918	positive regulation of cellular process
XP_022105136.1	GO:0006950	0.1888	response to stress
XP_022105136.1	GO:0009605	0.18879	response to external stimulus
XP_022105136.1	GO:0006816	0.18542	calcium ion transport
XP_022105136.1	GO:0030003	0.18535	cellular cation homeostasis
XP_022105136.1	GO:0072507	0.18477	divalent inorganic cation homeostasis
XP_022105136.1	GO:0023051	0.18298	regulation of signaling
XP_022105136.1	GO:0048731	0.18234	system development
XP_022105136.1	GO:0051641	0.18136	cellular localization
XP_022105136.1	GO:0072503	0.18028	cellular divalent inorganic cation homeostasis
XP_022105136.1	GO:0010646	0.17989	regulation of cell communication
XP_022105136.1	GO:0055082	0.17822	cellular chemical homeostasis
XP_022105136.1	GO:0070838	0.17534	divalent metal ion transport
XP_022105136.1	GO:0072511	0.17419	divalent inorganic cation transport
XP_022105136.1	GO:0055065	0.1725	metal ion homeostasis
XP_022105136.1	GO:0016043	0.16997	cellular component organization
XP_022105136.1	GO:0071840	0.16946	cellular component organization or biogenesis
XP_022105136.1	GO:0006875	0.16823	cellular metal ion homeostasis
XP_022105136.1	GO:0007166	0.16297	cell surface receptor signaling pathway
XP_022105136.1	GO:0071705	0.16277	nitrogen compound transport
XP_022105136.1	GO:0071702	0.1626	organic substance transport
XP_022105136.1	GO:0007267	0.1613	cell-cell signaling
XP_022105136.1	GO:0019725	0.16098	cellular homeostasis
XP_022105136.1	GO:0035556	0.16055	intracellular signal transduction
XP_022105136.1	GO:0050877	0.15731	nervous system process
XP_022105136.1	GO:0051239	0.15649	regulation of multicellular organismal process
XP_022105136.1	GO:0065009	0.15503	regulation of molecular function
XP_022105136.1	GO:0048583	0.14843	regulation of response to stimulus
XP_022105136.1	GO:0070588	0.14573	calcium ion transmembrane transport
XP_022105136.1	GO:0043269	0.1397	regulation of ion transport
XP_022105136.1	GO:0048519	0.1353	negative regulation of biological process
XP_022105136.1	GO:0051649	0.13468	establishment of localization in cell
XP_022105136.1	GO:0033036	0.13362	macromolecule localization
XP_022105136.1	GO:0140352	0.12974	export from cell
XP_022105136.1	GO:0008104	0.12584	protein localization
XP_022105136.1	GO:0048523	0.12513	negative regulation of cellular process
XP_022105136.1	GO:0099537	0.11706	trans-synaptic signaling
XP_022105136.1	GO:1901700	0.11673	response to oxygen-containing compound
XP_022105136.1	GO:0098916	0.11422	anterograde trans-synaptic signaling
XP_022105136.1	GO:0099536	0.11354	synaptic signaling
XP_022105136.1	GO:0019222	0.11293	regulation of metabolic process
XP_022105136.1	GO:0015672	0.11261	monovalent inorganic cation transport
XP_022105136.1	GO:0007268	0.11247	chemical synaptic transmission
XP_022105136.1	GO:0042391	0.11232	regulation of membrane potential
XP_022105136.1	GO:0051480	0.10598	regulation of cytosolic calcium ion concentration
XP_022105136.1	GO:0050790	0.10545	regulation of catalytic activity
XP_022105136.1	GO:0048869	0.10495	cellular developmental process
XP_022105136.1	GO:0009719	0.10339	response to endogenous stimulus
XP_022105136.1	GO:0030154	0.1023	cell differentiation
XP_022105136.1	GO:1901698	0.10003	response to nitrogen compound
XP_022089186.1	GO:0051179	0.50124	localization
XP_022089186.1	GO:0051234	0.47798	establishment of localization
XP_022089186.1	GO:0006810	0.47468	transport
XP_022089186.1	GO:0055085	0.33527	transmembrane transport
XP_022089186.1	GO:0006811	0.32418	ion transport
XP_022089186.1	GO:0034220	0.31139	ion transmembrane transport
XP_022089186.1	GO:0071840	0.25418	cellular component organization or biogenesis
XP_022089186.1	GO:0016043	0.2344	cellular component organization
XP_022089186.1	GO:0006812	0.20424	cation transport
XP_022089186.1	GO:0098655	0.18439	cation transmembrane transport
XP_022089186.1	GO:0098660	0.18103	inorganic ion transmembrane transport
XP_022089186.1	GO:0098662	0.16853	inorganic cation transmembrane transport
XP_022089186.1	GO:0044085	0.1317	cellular component biogenesis
XP_022089186.1	GO:0015672	0.12899	monovalent inorganic cation transport
XP_022089186.1	GO:0044419	0.12896	interspecies interaction between organisms
XP_022089186.1	GO:0033036	0.11596	macromolecule localization
XP_022089186.1	GO:0071702	0.11488	organic substance transport
XP_022089186.1	GO:0051716	0.11054	cellular response to stimulus
XP_022089186.1	GO:0071705	0.10472	nitrogen compound transport
XP_022089186.1	GO:0022607	0.10189	cellular component assembly
XP_022089186.1	GO:0006950	0.10031	response to stress
XP_022109036.1	GO:0051234	0.4148	establishment of localization
XP_022109036.1	GO:0006810	0.41287	transport
XP_022109036.1	GO:0051179	0.40411	localization
XP_022109036.1	GO:0044419	0.3361	interspecies interaction between organisms
XP_022109036.1	GO:0071840	0.33018	cellular component organization or biogenesis
XP_022109036.1	GO:0016043	0.32554	cellular component organization
XP_022109036.1	GO:0044403	0.30676	symbiotic process
XP_022109036.1	GO:0006950	0.3062	response to stress
XP_022109036.1	GO:0016032	0.30297	viral process
XP_022109036.1	GO:0048519	0.29827	negative regulation of biological process
XP_022109036.1	GO:0002376	0.27591	immune system process
XP_022109036.1	GO:0051701	0.26441	interaction with host
XP_022109036.1	GO:0051716	0.25636	cellular response to stimulus
XP_022109036.1	GO:0048583	0.25142	regulation of response to stimulus
XP_022109036.1	GO:0009605	0.23374	response to external stimulus
XP_022109036.1	GO:0051707	0.23155	response to other organism
XP_022109036.1	GO:0006955	0.22896	immune response
XP_022109036.1	GO:0043207	0.22866	response to external biotic stimulus
XP_022109036.1	GO:0009607	0.22032	response to biotic stimulus
XP_022109036.1	GO:0019222	0.2148	regulation of metabolic process
XP_022109036.1	GO:0006996	0.20755	organelle organization
XP_022109036.1	GO:0048523	0.20702	negative regulation of cellular process
XP_022109036.1	GO:0048518	0.19749	positive regulation of biological process
XP_022109036.1	GO:0023052	0.19356	signaling
XP_022109036.1	GO:0007154	0.18906	cell communication
XP_022109036.1	GO:0007165	0.18853	signal transduction
XP_022109036.1	GO:0006952	0.1856	defense response
XP_022109036.1	GO:0007166	0.18196	cell surface receptor signaling pathway
XP_022109036.1	GO:0048522	0.17439	positive regulation of cellular process
XP_022109036.1	GO:0016070	0.17412	RNA metabolic process
XP_022109036.1	GO:0031323	0.16802	regulation of cellular metabolic process
XP_022109036.1	GO:0060255	0.16764	regulation of macromolecule metabolic process
XP_022109036.1	GO:0044003	0.16657	modulation by symbiont of host process
XP_022109036.1	GO:0051817	0.16625	modulation of process of other organism involved in symbiotic interaction
XP_022109036.1	GO:0019048	0.1616	modulation by virus of host process
XP_022109036.1	GO:0098542	0.16111	defense response to other organism
XP_022109036.1	GO:0034654	0.15575	nucleobase-containing compound biosynthetic process
XP_022109036.1	GO:0055085	0.1492	transmembrane transport
XP_022109036.1	GO:0035821	0.14839	modulation of process of other organism
XP_022109036.1	GO:0010468	0.14028	regulation of gene expression
XP_022109036.1	GO:0006811	0.13985	ion transport
XP_022109036.1	GO:0023051	0.13594	regulation of signaling
XP_022109036.1	GO:0010646	0.13385	regulation of cell communication
XP_022109036.1	GO:0019058	0.13153	viral life cycle
XP_022109036.1	GO:0044085	0.13056	cellular component biogenesis
XP_022109036.1	GO:0043933	0.12735	protein-containing complex subunit organization
XP_022109036.1	GO:0052200	0.12654	response to host defenses
XP_022109036.1	GO:0002682	0.12539	regulation of immune system process
XP_022109036.1	GO:0080090	0.12215	regulation of primary metabolic process
XP_022109036.1	GO:0080134	0.12186	regulation of response to stress
XP_022109036.1	GO:0051171	0.12068	regulation of nitrogen compound metabolic process
XP_022109036.1	GO:0022607	0.11982	cellular component assembly
XP_022109036.1	GO:0009892	0.11956	negative regulation of metabolic process
XP_022109036.1	GO:0075136	0.11942	response to host
XP_022109036.1	GO:0052173	0.11809	response to defenses of other organism
XP_022109036.1	GO:0030682	0.11731	mitigation of host defenses by symbiont
XP_022109036.1	GO:0051641	0.11514	cellular localization
XP_022109036.1	GO:0044248	0.11413	cellular catabolic process
XP_022109036.1	GO:0065003	0.11383	protein-containing complex assembly
XP_022109036.1	GO:0042221	0.11339	response to chemical
XP_022109036.1	GO:0010033	0.11132	response to organic substance
XP_022109036.1	GO:0009966	0.10989	regulation of signal transduction
XP_022109036.1	GO:0034220	0.10959	ion transmembrane transport
XP_022109036.1	GO:0050776	0.10717	regulation of immune response
XP_022109036.1	GO:0006812	0.10658	cation transport
XP_022109036.1	GO:0070887	0.10635	cellular response to chemical stimulus
XP_022109036.1	GO:0065009	0.10628	regulation of molecular function
XP_022109036.1	GO:0050690	0.10469	regulation of defense response to virus by virus
XP_022109036.1	GO:0052126	0.10431	movement in host environment
XP_022109036.1	GO:0031347	0.10352	regulation of defense response
XP_022109036.1	GO:0019438	0.10212	aromatic compound biosynthetic process
XP_022109036.1	GO:0071310	0.10178	cellular response to organic substance
XP_022109036.1	GO:0008104	0.1009	protein localization
XP_022109036.1	GO:0048585	0.10069	negative regulation of response to stimulus
XP_022109036.1	GO:0019054	0.10055	modulation by virus of host cellular process
XP_022109036.1	GO:0045087	0.10028	innate immune response
XP_022093509.1	GO:0051179	0.47894	localization
XP_022093509.1	GO:0051234	0.40222	establishment of localization
XP_022093509.1	GO:0006810	0.39181	transport
XP_022093509.1	GO:0051716	0.36219	cellular response to stimulus
XP_022093509.1	GO:0071840	0.35556	cellular component organization or biogenesis
XP_022093509.1	GO:0032501	0.34764	multicellular organismal process
XP_022093509.1	GO:0023052	0.31944	signaling
XP_022093509.1	GO:0007154	0.31622	cell communication
XP_022093509.1	GO:0016043	0.31575	cellular component organization
XP_022093509.1	GO:0032502	0.31338	developmental process
XP_022093509.1	GO:0048518	0.29777	positive regulation of biological process
XP_022093509.1	GO:0048856	0.29444	anatomical structure development
XP_022093509.1	GO:0019222	0.29384	regulation of metabolic process
XP_022093509.1	GO:0007165	0.28599	signal transduction
XP_022093509.1	GO:0007275	0.28579	multicellular organism development
XP_022093509.1	GO:0033036	0.27907	macromolecule localization
XP_022093509.1	GO:0051641	0.27323	cellular localization
XP_022093509.1	GO:0048522	0.26783	positive regulation of cellular process
XP_022093509.1	GO:0071702	0.26388	organic substance transport
XP_022093509.1	GO:0008104	0.25967	protein localization
XP_022093509.1	GO:0048519	0.25286	negative regulation of biological process
XP_022093509.1	GO:0060255	0.25232	regulation of macromolecule metabolic process
XP_022093509.1	GO:0071705	0.23948	nitrogen compound transport
XP_022093509.1	GO:0031323	0.23451	regulation of cellular metabolic process
XP_022093509.1	GO:0048731	0.23449	system development
XP_022093509.1	GO:0044085	0.22998	cellular component biogenesis
XP_022093509.1	GO:0051649	0.2282	establishment of localization in cell
XP_022093509.1	GO:0080090	0.22691	regulation of primary metabolic process
XP_022093509.1	GO:0051171	0.2206	regulation of nitrogen compound metabolic process
XP_022093509.1	GO:0045184	0.22046	establishment of protein localization
XP_022093509.1	GO:0015833	0.21816	peptide transport
XP_022093509.1	GO:0042886	0.21729	amide transport
XP_022093509.1	GO:0016070	0.21672	RNA metabolic process
XP_022093509.1	GO:0006996	0.21376	organelle organization
XP_022093509.1	GO:0043412	0.21051	macromolecule modification
XP_022093509.1	GO:0010468	0.20913	regulation of gene expression
XP_022093509.1	GO:0015031	0.20736	protein transport
XP_022093509.1	GO:0042221	0.20528	response to chemical
XP_022093509.1	GO:0065008	0.20507	regulation of biological quality
XP_022093509.1	GO:0006950	0.20024	response to stress
XP_022093509.1	GO:0048523	0.19834	negative regulation of cellular process
XP_022093509.1	GO:0048869	0.19719	cellular developmental process
XP_022093509.1	GO:0070727	0.1928	cellular macromolecule localization
XP_022093509.1	GO:0048583	0.19218	regulation of response to stimulus
XP_022093509.1	GO:0032879	0.19059	regulation of localization
XP_022093509.1	GO:0034613	0.18834	cellular protein localization
XP_022093509.1	GO:0030154	0.18716	cell differentiation
XP_022093509.1	GO:0006464	0.18404	cellular protein modification process
XP_022093509.1	GO:0036211	0.18335	protein modification process
XP_022093509.1	GO:0022607	0.18255	cellular component assembly
XP_022093509.1	GO:0023051	0.18207	regulation of signaling
XP_022093509.1	GO:0010646	0.17958	regulation of cell communication
XP_022093509.1	GO:0010033	0.17799	response to organic substance
XP_022093509.1	GO:0009056	0.17039	catabolic process
XP_022093509.1	GO:0009893	0.1687	positive regulation of metabolic process
XP_022093509.1	GO:0046907	0.1659	intracellular transport
XP_022093509.1	GO:0016192	0.16379	vesicle-mediated transport
XP_022093509.1	GO:0070887	0.16094	cellular response to chemical stimulus
XP_022093509.1	GO:0048513	0.16011	animal organ development
XP_022093509.1	GO:0044248	0.15468	cellular catabolic process
XP_022093509.1	GO:0009966	0.15264	regulation of signal transduction
XP_022093509.1	GO:0051049	0.1518	regulation of transport
XP_022093509.1	GO:0009889	0.15051	regulation of biosynthetic process
XP_022093509.1	GO:0042592	0.14533	homeostatic process
XP_022093509.1	GO:0035556	0.14466	intracellular signal transduction
XP_022093509.1	GO:0031326	0.1438	regulation of cellular biosynthetic process
XP_022093509.1	GO:0071310	0.14341	cellular response to organic substance
XP_022093509.1	GO:0051239	0.14339	regulation of multicellular organismal process
XP_022093509.1	GO:0043933	0.14339	protein-containing complex subunit organization
XP_022093509.1	GO:0010604	0.14219	positive regulation of macromolecule metabolic process
XP_022093509.1	GO:0031325	0.14095	positive regulation of cellular metabolic process
XP_022093509.1	GO:0009892	0.13759	negative regulation of metabolic process
XP_022093509.1	GO:1901575	0.13673	organic substance catabolic process
XP_022093509.1	GO:0019219	0.13654	regulation of nucleobase-containing compound metabolic process
XP_022093509.1	GO:0009605	0.13614	response to external stimulus
XP_022093509.1	GO:0006793	0.13602	phosphorus metabolic process
XP_022093509.1	GO:0006796	0.13472	phosphate-containing compound metabolic process
XP_022093509.1	GO:0051128	0.13368	regulation of cellular component organization
XP_022093509.1	GO:0009653	0.1331	anatomical structure morphogenesis
XP_022093509.1	GO:0007166	0.13236	cell surface receptor signaling pathway
XP_022093509.1	GO:0019438	0.1302	aromatic compound biosynthetic process
XP_022093509.1	GO:0065003	0.12851	protein-containing complex assembly
XP_022093509.1	GO:0051246	0.12676	regulation of protein metabolic process
XP_022093509.1	GO:0010556	0.12661	regulation of macromolecule biosynthetic process
XP_022093509.1	GO:0000003	0.12433	reproduction
XP_022093509.1	GO:0051252	0.12332	regulation of RNA metabolic process
XP_022093509.1	GO:0022414	0.12285	reproductive process
XP_022093509.1	GO:2000112	0.1228	regulation of cellular macromolecule biosynthetic process
XP_022093509.1	GO:0002376	0.1217	immune system process
XP_022093509.1	GO:0051173	0.12085	positive regulation of nitrogen compound metabolic process
XP_022093509.1	GO:0006886	0.12024	intracellular protein transport
XP_022093509.1	GO:0032268	0.1197	regulation of cellular protein metabolic process
XP_022093509.1	GO:0033554	0.11947	cellular response to stress
XP_022093509.1	GO:0065009	0.11842	regulation of molecular function
XP_022093509.1	GO:0010605	0.11812	negative regulation of macromolecule metabolic process
XP_022093509.1	GO:0048468	0.11583	cell development
XP_022093509.1	GO:0009719	0.11373	response to endogenous stimulus
XP_022093509.1	GO:0034654	0.11263	nucleobase-containing compound biosynthetic process
XP_022093509.1	GO:0006508	0.11052	proteolysis
XP_022093509.1	GO:0050793	0.11	regulation of developmental process
XP_022093509.1	GO:0044419	0.10998	interspecies interaction between organisms
XP_022093509.1	GO:1901700	0.10955	response to oxygen-containing compound
XP_022093509.1	GO:0007267	0.10928	cell-cell signaling
XP_022093509.1	GO:0006811	0.10853	ion transport
XP_022093509.1	GO:0007399	0.10849	nervous system development
XP_022093509.1	GO:0032774	0.10811	RNA biosynthetic process
XP_022093509.1	GO:0097659	0.10721	nucleic acid-templated transcription
XP_022093509.1	GO:0048584	0.10516	positive regulation of response to stimulus
XP_022093509.1	GO:0016310	0.10439	phosphorylation
XP_022093509.1	GO:0071495	0.10337	cellular response to endogenous stimulus
XP_022093509.1	GO:0140352	0.10321	export from cell
XP_022093509.1	GO:0006351	0.10237	transcription, DNA-templated
XP_022093509.1	GO:0051050	0.1022	positive regulation of transport
XP_022093509.1	GO:2001141	0.10217	regulation of RNA biosynthetic process
XP_022093509.1	GO:0006928	0.10199	movement of cell or subcellular component
XP_022093509.1	GO:0033365	0.10137	protein localization to organelle
XP_022093509.1	GO:0003006	0.10109	developmental process involved in reproduction
XP_022093509.1	GO:0046903	0.10089	secretion
XP_022093509.1	GO:0051704	0.10021	multi-organism process
XP_022102236.1	GO:0044419	0.41856	interspecies interaction between organisms
XP_022102236.1	GO:0051179	0.34297	localization
XP_022102236.1	GO:0051234	0.31916	establishment of localization
XP_022102236.1	GO:0006810	0.31471	transport
XP_022102236.1	GO:0009605	0.2551	response to external stimulus
XP_022102236.1	GO:0051716	0.20981	cellular response to stimulus
XP_022102236.1	GO:0007154	0.19765	cell communication
XP_022102236.1	GO:0006950	0.19409	response to stress
XP_022102236.1	GO:0023052	0.18776	signaling
XP_022102236.1	GO:0007165	0.18226	signal transduction
XP_022102236.1	GO:0043207	0.15506	response to external biotic stimulus
XP_022102236.1	GO:0051707	0.15387	response to other organism
XP_022102236.1	GO:0009607	0.14313	response to biotic stimulus
XP_022102236.1	GO:0006952	0.14213	defense response
XP_022102236.1	GO:0098542	0.12124	defense response to other organism
XP_022102236.1	GO:0006811	0.10133	ion transport
XP_022109359.1	GO:0023052	0.84264	signaling
XP_022109359.1	GO:0007154	0.83683	cell communication
XP_022109359.1	GO:0007165	0.81088	signal transduction
XP_022109359.1	GO:0051716	0.81002	cellular response to stimulus
XP_022109359.1	GO:0051179	0.67277	localization
XP_022109359.1	GO:0051234	0.56535	establishment of localization
XP_022109359.1	GO:0006810	0.56287	transport
XP_022109359.1	GO:0032501	0.41777	multicellular organismal process
XP_022109359.1	GO:0042221	0.36059	response to chemical
XP_022109359.1	GO:0007186	0.35163	G protein-coupled receptor signaling pathway
XP_022109359.1	GO:0048518	0.34687	positive regulation of biological process
XP_022109359.1	GO:0023051	0.2822	regulation of signaling
XP_022109359.1	GO:0010646	0.28001	regulation of cell communication
XP_022109359.1	GO:0010033	0.27313	response to organic substance
XP_022109359.1	GO:0048583	0.26588	regulation of response to stimulus
XP_022109359.1	GO:0007166	0.26084	cell surface receptor signaling pathway
XP_022109359.1	GO:0032879	0.26073	regulation of localization
XP_022109359.1	GO:0009605	0.25871	response to external stimulus
XP_022109359.1	GO:0048522	0.25763	positive regulation of cellular process
XP_022109359.1	GO:0065008	0.25757	regulation of biological quality
XP_022109359.1	GO:0006811	0.25481	ion transport
XP_022109359.1	GO:0070887	0.24749	cellular response to chemical stimulus
XP_022109359.1	GO:0071310	0.24197	cellular response to organic substance
XP_022109359.1	GO:0006950	0.22643	response to stress
XP_022109359.1	GO:0055085	0.21145	transmembrane transport
XP_022109359.1	GO:0006812	0.20997	cation transport
XP_022109359.1	GO:0048519	0.20553	negative regulation of biological process
XP_022109359.1	GO:0032502	0.20196	developmental process
XP_022109359.1	GO:0051049	0.19826	regulation of transport
XP_022109359.1	GO:0035556	0.19388	intracellular signal transduction
XP_022109359.1	GO:0065009	0.19342	regulation of molecular function
XP_022109359.1	GO:0048856	0.18772	anatomical structure development
XP_022109359.1	GO:0009966	0.18509	regulation of signal transduction
XP_022109359.1	GO:0034220	0.18244	ion transmembrane transport
XP_022109359.1	GO:0048523	0.17558	negative regulation of cellular process
XP_022109359.1	GO:0003008	0.17173	system process
XP_022109359.1	GO:0051239	0.16799	regulation of multicellular organismal process
XP_022109359.1	GO:0016043	0.16769	cellular component organization
XP_022109359.1	GO:0002376	0.16706	immune system process
XP_022109359.1	GO:0019222	0.16605	regulation of metabolic process
XP_022109359.1	GO:0007275	0.16572	multicellular organism development
XP_022109359.1	GO:0071840	0.16456	cellular component organization or biogenesis
XP_022109359.1	GO:0071702	0.16026	organic substance transport
XP_022109359.1	GO:0048731	0.15661	system development
XP_022109359.1	GO:0051641	0.15359	cellular localization
XP_022109359.1	GO:0098655	0.15335	cation transmembrane transport
XP_022109359.1	GO:0033036	0.15148	macromolecule localization
XP_022109359.1	GO:0071705	0.14776	nitrogen compound transport
XP_022109359.1	GO:0042592	0.14402	homeostatic process
XP_022109359.1	GO:0008104	0.13929	protein localization
XP_022109359.1	GO:0006952	0.12725	defense response
XP_022109359.1	GO:0043412	0.12649	macromolecule modification
XP_022109359.1	GO:0036211	0.1241	protein modification process
XP_022109359.1	GO:0006464	0.12375	cellular protein modification process
XP_022109359.1	GO:0060255	0.11877	regulation of macromolecule metabolic process
XP_022109359.1	GO:0007267	0.11649	cell-cell signaling
XP_022109359.1	GO:0031323	0.11202	regulation of cellular metabolic process
XP_022109359.1	GO:0046903	0.10783	secretion
XP_022109359.1	GO:0040011	0.10776	locomotion
XP_022109359.1	GO:0015833	0.10695	peptide transport
XP_022109359.1	GO:0042886	0.10645	amide transport
XP_022109359.1	GO:0044419	0.10603	interspecies interaction between organisms
XP_022109359.1	GO:0048878	0.10518	chemical homeostasis
XP_022109359.1	GO:0051649	0.10443	establishment of localization in cell
XP_022109359.1	GO:0048869	0.10401	cellular developmental process
XP_022109359.1	GO:0098660	0.10324	inorganic ion transmembrane transport
XP_022109359.1	GO:0050790	0.10294	regulation of catalytic activity
XP_022109359.1	GO:0140352	0.10208	export from cell
XP_022109359.1	GO:0030154	0.1017	cell differentiation
XP_022109359.1	GO:0045184	0.10128	establishment of protein localization
XP_022109359.1	GO:0006955	0.10116	immune response
XP_022103740.1	GO:0051171	0.50765	regulation of nitrogen compound metabolic process
XP_022103740.1	GO:0080090	0.50164	regulation of primary metabolic process
XP_022103740.1	GO:0060255	0.49452	regulation of macromolecule metabolic process
XP_022103740.1	GO:0019222	0.47973	regulation of metabolic process
XP_022103740.1	GO:0031323	0.47557	regulation of cellular metabolic process
XP_022103740.1	GO:0097659	0.46159	nucleic acid-templated transcription
XP_022103740.1	GO:0032774	0.45417	RNA biosynthetic process
XP_022103740.1	GO:0006351	0.44851	transcription, DNA-templated
XP_022103740.1	GO:0034654	0.44182	nucleobase-containing compound biosynthetic process
XP_022103740.1	GO:0016070	0.43593	RNA metabolic process
XP_022103740.1	GO:0016043	0.43024	cellular component organization
XP_022103740.1	GO:0071840	0.4246	cellular component organization or biogenesis
XP_022103740.1	GO:0010468	0.40536	regulation of gene expression
XP_022103740.1	GO:0019219	0.40318	regulation of nucleobase-containing compound metabolic process
XP_022103740.1	GO:2001141	0.3896	regulation of RNA biosynthetic process
XP_022103740.1	GO:0051252	0.38906	regulation of RNA metabolic process
XP_022103740.1	GO:1903506	0.38593	regulation of nucleic acid-templated transcription
XP_022103740.1	GO:0006355	0.38096	regulation of transcription, DNA-templated
XP_022103740.1	GO:0009889	0.36862	regulation of biosynthetic process
XP_022103740.1	GO:0031326	0.36797	regulation of cellular biosynthetic process
XP_022103740.1	GO:0010556	0.36444	regulation of macromolecule biosynthetic process
XP_022103740.1	GO:0019438	0.35543	aromatic compound biosynthetic process
XP_022103740.1	GO:2000112	0.34954	regulation of cellular macromolecule biosynthetic process
XP_022103740.1	GO:0032501	0.34112	multicellular organismal process
XP_022103740.1	GO:0006996	0.33382	organelle organization
XP_022103740.1	GO:0048518	0.30942	positive regulation of biological process
XP_022103740.1	GO:0032502	0.29148	developmental process
XP_022103740.1	GO:0048522	0.28463	positive regulation of cellular process
XP_022103740.1	GO:0048856	0.26948	anatomical structure development
XP_022103740.1	GO:0051716	0.25327	cellular response to stimulus
XP_022103740.1	GO:0048519	0.2494	negative regulation of biological process
XP_022103740.1	GO:0007275	0.24898	multicellular organism development
XP_022103740.1	GO:0048523	0.22191	negative regulation of cellular process
XP_022103740.1	GO:0022607	0.19549	cellular component assembly
XP_022103740.1	GO:0009893	0.18695	positive regulation of metabolic process
XP_022103740.1	GO:0044085	0.18636	cellular component biogenesis
XP_022103740.1	GO:0051179	0.1758	localization
XP_022103740.1	GO:0010604	0.17555	positive regulation of macromolecule metabolic process
XP_022103740.1	GO:0031325	0.17471	positive regulation of cellular metabolic process
XP_022103740.1	GO:0048731	0.17307	system development
XP_022103740.1	GO:0007154	0.16923	cell communication
XP_022103740.1	GO:0051173	0.16305	positive regulation of nitrogen compound metabolic process
XP_022103740.1	GO:0006366	0.16003	transcription by RNA polymerase II
XP_022103740.1	GO:0023052	0.15908	signaling
XP_022103740.1	GO:0048869	0.15317	cellular developmental process
XP_022103740.1	GO:0006357	0.1492	regulation of transcription by RNA polymerase II
XP_022103740.1	GO:0030154	0.14176	cell differentiation
XP_022103740.1	GO:0007165	0.1358	signal transduction
XP_022103740.1	GO:0006950	0.12389	response to stress
XP_022103740.1	GO:0043933	0.11358	protein-containing complex subunit organization
XP_022103740.1	GO:0010628	0.11191	positive regulation of gene expression
XP_022103740.1	GO:0009892	0.10925	negative regulation of metabolic process
XP_022103740.1	GO:0010605	0.1047	negative regulation of macromolecule metabolic process
XP_022103740.1	GO:0051128	0.10211	regulation of cellular component organization
XP_022103827.1	GO:0016070	0.36072	RNA metabolic process
XP_022103827.1	GO:0019222	0.30895	regulation of metabolic process
XP_022103827.1	GO:0060255	0.30305	regulation of macromolecule metabolic process
XP_022103827.1	GO:0071840	0.30001	cellular component organization or biogenesis
XP_022103827.1	GO:0043412	0.29218	macromolecule modification
XP_022103827.1	GO:0080090	0.28211	regulation of primary metabolic process
XP_022103827.1	GO:0051171	0.27976	regulation of nitrogen compound metabolic process
XP_022103827.1	GO:0016043	0.27597	cellular component organization
XP_022103827.1	GO:0006464	0.27583	cellular protein modification process
XP_022103827.1	GO:0036211	0.27455	protein modification process
XP_022103827.1	GO:0031323	0.26989	regulation of cellular metabolic process
XP_022103827.1	GO:0010468	0.25896	regulation of gene expression
XP_022103827.1	GO:0051716	0.25607	cellular response to stimulus
XP_022103827.1	GO:0032502	0.25281	developmental process
XP_022103827.1	GO:0034654	0.24713	nucleobase-containing compound biosynthetic process
XP_022103827.1	GO:0048856	0.23403	anatomical structure development
XP_022103827.1	GO:0097659	0.22901	nucleic acid-templated transcription
XP_022103827.1	GO:0032501	0.22792	multicellular organismal process
XP_022103827.1	GO:0006351	0.2249	transcription, DNA-templated
XP_022103827.1	GO:0032774	0.22207	RNA biosynthetic process
XP_022103827.1	GO:0023052	0.2195	signaling
XP_022103827.1	GO:0007154	0.21647	cell communication
XP_022103827.1	GO:0019219	0.21242	regulation of nucleobase-containing compound metabolic process
XP_022103827.1	GO:0009889	0.20785	regulation of biosynthetic process
XP_022103827.1	GO:0051252	0.20497	regulation of RNA metabolic process
XP_022103827.1	GO:0031326	0.20128	regulation of cellular biosynthetic process
XP_022103827.1	GO:0007165	0.19866	signal transduction
XP_022103827.1	GO:0010556	0.1983	regulation of macromolecule biosynthetic process
XP_022103827.1	GO:0048518	0.19577	positive regulation of biological process
XP_022103827.1	GO:2001141	0.19341	regulation of RNA biosynthetic process
XP_022103827.1	GO:0019438	0.19242	aromatic compound biosynthetic process
XP_022103827.1	GO:0048519	0.19117	negative regulation of biological process
XP_022103827.1	GO:0006355	0.18938	regulation of transcription, DNA-templated
XP_022103827.1	GO:2000112	0.18883	regulation of cellular macromolecule biosynthetic process
XP_022103827.1	GO:1903506	0.18674	regulation of nucleic acid-templated transcription
XP_022103827.1	GO:0007275	0.18089	multicellular organism development
XP_022103827.1	GO:0048522	0.17747	positive regulation of cellular process
XP_022103827.1	GO:0044085	0.1667	cellular component biogenesis
XP_022103827.1	GO:0006996	0.16508	organelle organization
XP_022103827.1	GO:0006793	0.1626	phosphorus metabolic process
XP_022103827.1	GO:0006796	0.15926	phosphate-containing compound metabolic process
XP_022103827.1	GO:0048523	0.15078	negative regulation of cellular process
XP_022103827.1	GO:0006468	0.14936	protein phosphorylation
XP_022103827.1	GO:0016310	0.14631	phosphorylation
XP_022103827.1	GO:0051179	0.14404	localization
XP_022103827.1	GO:0065008	0.13561	regulation of biological quality
XP_022103827.1	GO:0048731	0.1261	system development
XP_022103827.1	GO:0009893	0.12315	positive regulation of metabolic process
XP_022103827.1	GO:0022607	0.11589	cellular component assembly
XP_022103827.1	GO:0010604	0.11524	positive regulation of macromolecule metabolic process
XP_022103827.1	GO:0006950	0.11481	response to stress
XP_022103827.1	GO:0031325	0.11442	positive regulation of cellular metabolic process
XP_022103827.1	GO:0035556	0.10798	intracellular signal transduction
XP_022103827.1	GO:0042221	0.10569	response to chemical
XP_022103827.1	GO:0051173	0.10446	positive regulation of nitrogen compound metabolic process
XP_022104885.1	GO:0051179	0.48897	localization
XP_022104885.1	GO:0006810	0.41447	transport
XP_022104885.1	GO:0051234	0.41401	establishment of localization
XP_022104885.1	GO:0071840	0.21829	cellular component organization or biogenesis
XP_022104885.1	GO:0006811	0.20548	ion transport
XP_022104885.1	GO:0016043	0.19917	cellular component organization
XP_022104885.1	GO:0055085	0.18089	transmembrane transport
XP_022104885.1	GO:0034220	0.1777	ion transmembrane transport
XP_022104885.1	GO:0044085	0.14351	cellular component biogenesis
XP_022104885.1	GO:0022607	0.12741	cellular component assembly
XP_022104885.1	GO:0006812	0.12112	cation transport
XP_022104885.1	GO:0006996	0.1196	organelle organization
XP_022104885.1	GO:0051716	0.11728	cellular response to stimulus
XP_022104885.1	GO:0098660	0.10322	inorganic ion transmembrane transport
XP_022104885.1	GO:0071702	0.10124	organic substance transport
XP_022093214.1	GO:0051179	0.48237	localization
XP_022093214.1	GO:0051234	0.44723	establishment of localization
XP_022093214.1	GO:0006810	0.43841	transport
XP_022093214.1	GO:0006796	0.30414	phosphate-containing compound metabolic process
XP_022093214.1	GO:0006793	0.29972	phosphorus metabolic process
XP_022093214.1	GO:0016043	0.26764	cellular component organization
XP_022093214.1	GO:0055085	0.25915	transmembrane transport
XP_022093214.1	GO:0071840	0.249	cellular component organization or biogenesis
XP_022093214.1	GO:0051716	0.24656	cellular response to stimulus
XP_022093214.1	GO:0006811	0.24582	ion transport
XP_022093214.1	GO:0032501	0.24381	multicellular organismal process
XP_022093214.1	GO:0019637	0.23726	organophosphate metabolic process
XP_022093214.1	GO:0051641	0.22527	cellular localization
XP_022093214.1	GO:0033036	0.21965	macromolecule localization
XP_022093214.1	GO:1901135	0.21414	carbohydrate derivative metabolic process
XP_022093214.1	GO:0008104	0.21298	protein localization
XP_022093214.1	GO:0034654	0.21284	nucleobase-containing compound biosynthetic process
XP_022093214.1	GO:0019438	0.20976	aromatic compound biosynthetic process
XP_022093214.1	GO:0051649	0.20774	establishment of localization in cell
XP_022093214.1	GO:0023052	0.20558	signaling
XP_022093214.1	GO:0071702	0.20497	organic substance transport
XP_022093214.1	GO:0098662	0.2035	inorganic cation transmembrane transport
XP_022093214.1	GO:0048518	0.20289	positive regulation of biological process
XP_022093214.1	GO:0034220	0.20263	ion transmembrane transport
XP_022093214.1	GO:0032502	0.20258	developmental process
XP_022093214.1	GO:0098660	0.20182	inorganic ion transmembrane transport
XP_022093214.1	GO:0006996	0.20153	organelle organization
XP_022093214.1	GO:0006812	0.20143	cation transport
XP_022093214.1	GO:0006950	0.19791	response to stress
XP_022093214.1	GO:0048856	0.19554	anatomical structure development
XP_022093214.1	GO:0009117	0.19493	nucleotide metabolic process
XP_022093214.1	GO:0042886	0.19477	amide transport
XP_022093214.1	GO:0015833	0.19433	peptide transport
XP_022093214.1	GO:0007154	0.19312	cell communication
XP_022093214.1	GO:0006163	0.1929	purine nucleotide metabolic process
XP_022093214.1	GO:0006753	0.19273	nucleoside phosphate metabolic process
XP_022093214.1	GO:0019222	0.19175	regulation of metabolic process
XP_022093214.1	GO:0015031	0.18965	protein transport
XP_022093214.1	GO:0045184	0.18862	establishment of protein localization
XP_022093214.1	GO:0098655	0.18824	cation transmembrane transport
XP_022093214.1	GO:0048522	0.1857	positive regulation of cellular process
XP_022093214.1	GO:0071705	0.18557	nitrogen compound transport
XP_022093214.1	GO:0072521	0.1852	purine-containing compound metabolic process
XP_022093214.1	GO:0046034	0.18454	ATP metabolic process
XP_022093214.1	GO:0065008	0.18444	regulation of biological quality
XP_022093214.1	GO:0048519	0.18224	negative regulation of biological process
XP_022093214.1	GO:0007275	0.1797	multicellular organism development
XP_022093214.1	GO:0007165	0.17948	signal transduction
XP_022093214.1	GO:0009056	0.17944	catabolic process
XP_022093214.1	GO:0016310	0.17877	phosphorylation
XP_022093214.1	GO:0046907	0.17501	intracellular transport
XP_022093214.1	GO:0009150	0.17497	purine ribonucleotide metabolic process
XP_022093214.1	GO:0055086	0.17455	nucleobase-containing small molecule metabolic process
XP_022093214.1	GO:0019693	0.17361	ribose phosphate metabolic process
XP_022093214.1	GO:0009259	0.17074	ribonucleotide metabolic process
XP_022093214.1	GO:0042221	0.16904	response to chemical
XP_022093214.1	GO:0031323	0.16761	regulation of cellular metabolic process
XP_022093214.1	GO:0015672	0.16623	monovalent inorganic cation transport
XP_022093214.1	GO:0022607	0.1638	cellular component assembly
XP_022093214.1	GO:1901137	0.16075	carbohydrate derivative biosynthetic process
XP_022093214.1	GO:0070727	0.16012	cellular macromolecule localization
XP_022093214.1	GO:1901293	0.1593	nucleoside phosphate biosynthetic process
XP_022093214.1	GO:0048731	0.15781	system development
XP_022093214.1	GO:0090407	0.15535	organophosphate biosynthetic process
XP_022093214.1	GO:0034613	0.15491	cellular protein localization
XP_022093214.1	GO:1901575	0.15319	organic substance catabolic process
XP_022093214.1	GO:0009165	0.15278	nucleotide biosynthetic process
XP_022093214.1	GO:0032879	0.15274	regulation of localization
XP_022093214.1	GO:0048523	0.15246	negative regulation of cellular process
XP_022093214.1	GO:0044085	0.14725	cellular component biogenesis
XP_022093214.1	GO:0042592	0.14703	homeostatic process
XP_022093214.1	GO:0006886	0.1465	intracellular protein transport
XP_022093214.1	GO:0010033	0.14366	response to organic substance
XP_022093214.1	GO:0060255	0.14299	regulation of macromolecule metabolic process
XP_022093214.1	GO:0043933	0.14295	protein-containing complex subunit organization
XP_022093214.1	GO:0048878	0.14196	chemical homeostasis
XP_022093214.1	GO:0009605	0.14191	response to external stimulus
XP_022093214.1	GO:0080090	0.13949	regulation of primary metabolic process
XP_022093214.1	GO:0044248	0.13925	cellular catabolic process
XP_022093214.1	GO:1902600	0.13844	proton transmembrane transport
XP_022093214.1	GO:0072522	0.1342	purine-containing compound biosynthetic process
XP_022093214.1	GO:0051049	0.13387	regulation of transport
XP_022093214.1	GO:0006164	0.1318	purine nucleotide biosynthetic process
XP_022093214.1	GO:0051171	0.12992	regulation of nitrogen compound metabolic process
XP_022093214.1	GO:0055082	0.1287	cellular chemical homeostasis
XP_022093214.1	GO:0070887	0.12803	cellular response to chemical stimulus
XP_022093214.1	GO:0044419	0.12743	interspecies interaction between organisms
XP_022093214.1	GO:0016192	0.12459	vesicle-mediated transport
XP_022093214.1	GO:0140352	0.12447	export from cell
XP_022093214.1	GO:0065003	0.12426	protein-containing complex assembly
XP_022093214.1	GO:0065009	0.12283	regulation of molecular function
XP_022093214.1	GO:0009260	0.12215	ribonucleotide biosynthetic process
XP_022093214.1	GO:0006839	0.12038	mitochondrial transport
XP_022093214.1	GO:0009141	0.11981	nucleoside triphosphate metabolic process
XP_022093214.1	GO:0046390	0.11969	ribose phosphate biosynthetic process
XP_022093214.1	GO:0009152	0.11962	purine ribonucleotide biosynthetic process
XP_022093214.1	GO:0032940	0.11883	secretion by cell
XP_022093214.1	GO:0048869	0.11819	cellular developmental process
XP_022093214.1	GO:0046903	0.11778	secretion
XP_022093214.1	GO:0006082	0.11596	organic acid metabolic process
XP_022093214.1	GO:0048583	0.11534	regulation of response to stimulus
XP_022093214.1	GO:0002376	0.11508	immune system process
XP_022093214.1	GO:0043436	0.11461	oxoacid metabolic process
XP_022093214.1	GO:0033554	0.11416	cellular response to stress
XP_022093214.1	GO:0009893	0.11366	positive regulation of metabolic process
XP_022093214.1	GO:0006091	0.11328	generation of precursor metabolites and energy
XP_022093214.1	GO:0030001	0.1129	metal ion transport
XP_022093214.1	GO:0006605	0.1098	protein targeting
XP_022093214.1	GO:0050801	0.10932	ion homeostasis
XP_022093214.1	GO:0006873	0.10827	cellular ion homeostasis
XP_022093214.1	GO:0030154	0.10813	cell differentiation
XP_022093214.1	GO:0009142	0.10733	nucleoside triphosphate biosynthetic process
XP_022093214.1	GO:0071310	0.1073	cellular response to organic substance
XP_022093214.1	GO:0030003	0.10611	cellular cation homeostasis
XP_022093214.1	GO:0055080	0.10548	cation homeostasis
XP_022093214.1	GO:0019752	0.10518	carboxylic acid metabolic process
XP_022093214.1	GO:0098771	0.10435	inorganic ion homeostasis
XP_022093214.1	GO:0006629	0.10367	lipid metabolic process
XP_022093214.1	GO:0048513	0.1028	animal organ development
XP_022093214.1	GO:0019725	0.10275	cellular homeostasis
XP_022093214.1	GO:0035556	0.10076	intracellular signal transduction
XP_022093214.1	GO:0006952	0.10073	defense response
XP_022093214.1	GO:0033365	0.10073	protein localization to organelle
XP_022093214.1	GO:0023051	0.1003	regulation of signaling
XP_022093214.1	GO:0009607	0.10019	response to biotic stimulus
XP_022091345.1	GO:0051234	0.71748	establishment of localization
XP_022091345.1	GO:0006810	0.71608	transport
XP_022091345.1	GO:0051179	0.71415	localization
XP_022091345.1	GO:0055085	0.65891	transmembrane transport
XP_022091345.1	GO:0006811	0.48543	ion transport
XP_022091345.1	GO:0034220	0.44116	ion transmembrane transport
XP_022091345.1	GO:0006812	0.31961	cation transport
XP_022091345.1	GO:0098655	0.28691	cation transmembrane transport
XP_022091345.1	GO:0098660	0.27576	inorganic ion transmembrane transport
XP_022091345.1	GO:0098662	0.20735	inorganic cation transmembrane transport
XP_022091345.1	GO:0030001	0.18183	metal ion transport
XP_022091345.1	GO:0015672	0.16667	monovalent inorganic cation transport
XP_022091345.1	GO:0071702	0.12867	organic substance transport
XP_022091345.1	GO:0042221	0.12157	response to chemical
XP_022091345.1	GO:0006820	0.10797	anion transport
XP_022097959.1	GO:0051716	0.29222	cellular response to stimulus
XP_022097959.1	GO:0051179	0.28928	localization
XP_022097959.1	GO:0071840	0.2668	cellular component organization or biogenesis
XP_022097959.1	GO:0016043	0.26301	cellular component organization
XP_022097959.1	GO:0006508	0.26053	proteolysis
XP_022097959.1	GO:0007154	0.23322	cell communication
XP_022097959.1	GO:0043412	0.22916	macromolecule modification
XP_022097959.1	GO:0032501	0.22661	multicellular organismal process
XP_022097959.1	GO:0023052	0.22063	signaling
XP_022097959.1	GO:0006464	0.21802	cellular protein modification process
XP_022097959.1	GO:0036211	0.21481	protein modification process
XP_022097959.1	GO:0006996	0.21455	organelle organization
XP_022097959.1	GO:0051234	0.21342	establishment of localization
XP_022097959.1	GO:0006810	0.21098	transport
XP_022097959.1	GO:0065008	0.20889	regulation of biological quality
XP_022097959.1	GO:0007165	0.20746	signal transduction
XP_022097959.1	GO:0032502	0.20062	developmental process
XP_022097959.1	GO:0048856	0.19005	anatomical structure development
XP_022097959.1	GO:0006950	0.1874	response to stress
XP_022097959.1	GO:0007275	0.16982	multicellular organism development
XP_022097959.1	GO:0048519	0.16911	negative regulation of biological process
XP_022097959.1	GO:0051641	0.16306	cellular localization
XP_022097959.1	GO:0042592	0.16151	homeostatic process
XP_022097959.1	GO:0042221	0.15866	response to chemical
XP_022097959.1	GO:0006793	0.14812	phosphorus metabolic process
XP_022097959.1	GO:0033036	0.14658	macromolecule localization
XP_022097959.1	GO:0006796	0.14629	phosphate-containing compound metabolic process
XP_022097959.1	GO:0048731	0.14565	system development
XP_022097959.1	GO:0048583	0.14468	regulation of response to stimulus
XP_022097959.1	GO:0048518	0.14103	positive regulation of biological process
XP_022097959.1	GO:0009056	0.14078	catabolic process
XP_022097959.1	GO:0008104	0.13887	protein localization
XP_022097959.1	GO:0019222	0.13641	regulation of metabolic process
XP_022097959.1	GO:0048523	0.13337	negative regulation of cellular process
XP_022097959.1	GO:1901575	0.13273	organic substance catabolic process
XP_022097959.1	GO:0009605	0.13072	response to external stimulus
XP_022097959.1	GO:0044085	0.12708	cellular component biogenesis
XP_022097959.1	GO:0008219	0.12419	cell death
XP_022097959.1	GO:0010033	0.12378	response to organic substance
XP_022097959.1	GO:0071702	0.12303	organic substance transport
XP_022097959.1	GO:0012501	0.12292	programmed cell death
XP_022097959.1	GO:0022607	0.1226	cellular component assembly
XP_022097959.1	GO:0031323	0.12071	regulation of cellular metabolic process
XP_022097959.1	GO:0048869	0.12059	cellular developmental process
XP_022097959.1	GO:0070887	0.11906	cellular response to chemical stimulus
XP_022097959.1	GO:0051649	0.11681	establishment of localization in cell
XP_022097959.1	GO:0048522	0.11673	positive regulation of cellular process
XP_022097959.1	GO:0030154	0.11657	cell differentiation
XP_022097959.1	GO:0044248	0.11576	cellular catabolic process
XP_022097959.1	GO:0044419	0.11533	interspecies interaction between organisms
XP_022097959.1	GO:0033554	0.11409	cellular response to stress
XP_022097959.1	GO:0016192	0.11238	vesicle-mediated transport
XP_022097959.1	GO:0070727	0.11215	cellular macromolecule localization
XP_022097959.1	GO:0034613	0.10688	cellular protein localization
XP_022097959.1	GO:0046907	0.10619	intracellular transport
XP_022097959.1	GO:0006915	0.10588	apoptotic process
XP_022097959.1	GO:0071705	0.10557	nitrogen compound transport
XP_022097959.1	GO:0060255	0.10509	regulation of macromolecule metabolic process
XP_022097959.1	GO:0042886	0.10194	amide transport
XP_022097959.1	GO:0045184	0.10071	establishment of protein localization
XP_022097959.1	GO:0065009	0.10001	regulation of molecular function
XP_022094990.1	GO:0019222	0.43763	regulation of metabolic process
XP_022094990.1	GO:0048519	0.41883	negative regulation of biological process
XP_022094990.1	GO:0060255	0.41643	regulation of macromolecule metabolic process
XP_022094990.1	GO:0016043	0.41622	cellular component organization
XP_022094990.1	GO:0071840	0.41207	cellular component organization or biogenesis
XP_022094990.1	GO:0036211	0.40703	protein modification process
XP_022094990.1	GO:0006464	0.4061	cellular protein modification process
XP_022094990.1	GO:0048518	0.39539	positive regulation of biological process
XP_022094990.1	GO:0031323	0.39094	regulation of cellular metabolic process
XP_022094990.1	GO:0043412	0.38609	macromolecule modification
XP_022094990.1	GO:0080090	0.38	regulation of primary metabolic process
XP_022094990.1	GO:0051716	0.37983	cellular response to stimulus
XP_022094990.1	GO:0051171	0.36929	regulation of nitrogen compound metabolic process
XP_022094990.1	GO:0048523	0.36556	negative regulation of cellular process
XP_022094990.1	GO:0048522	0.36377	positive regulation of cellular process
XP_022094990.1	GO:0070647	0.36284	protein modification by small protein conjugation or removal
XP_022094990.1	GO:0048583	0.34651	regulation of response to stimulus
XP_022094990.1	GO:0006996	0.34074	organelle organization
XP_022094990.1	GO:0007154	0.33362	cell communication
XP_022094990.1	GO:0023052	0.32615	signaling
XP_022094990.1	GO:0007165	0.31131	signal transduction
XP_022094990.1	GO:0032446	0.30047	protein modification by small protein conjugation
XP_022094990.1	GO:0032501	0.29784	multicellular organismal process
XP_022094990.1	GO:0016567	0.28913	protein ubiquitination
XP_022094990.1	GO:0006950	0.27928	response to stress
XP_022094990.1	GO:0010468	0.27608	regulation of gene expression
XP_022094990.1	GO:0009056	0.26618	catabolic process
XP_022094990.1	GO:0051246	0.26552	regulation of protein metabolic process
XP_022094990.1	GO:0044248	0.26492	cellular catabolic process
XP_022094990.1	GO:0065009	0.26448	regulation of molecular function
XP_022094990.1	GO:0032502	0.26308	developmental process
XP_022094990.1	GO:0048856	0.25837	anatomical structure development
XP_022094990.1	GO:0032268	0.25497	regulation of cellular protein metabolic process
XP_022094990.1	GO:0010646	0.254	regulation of cell communication
XP_022094990.1	GO:0023051	0.24995	regulation of signaling
XP_022094990.1	GO:0016070	0.24899	RNA metabolic process
XP_022094990.1	GO:0009893	0.24806	positive regulation of metabolic process
XP_022094990.1	GO:0007275	0.24107	multicellular organism development
XP_022094990.1	GO:0009966	0.23962	regulation of signal transduction
XP_022094990.1	GO:0051179	0.23787	localization
XP_022094990.1	GO:1901575	0.2356	organic substance catabolic process
XP_022094990.1	GO:0030163	0.22804	protein catabolic process
XP_022094990.1	GO:0010604	0.22499	positive regulation of macromolecule metabolic process
XP_022094990.1	GO:0009057	0.2219	macromolecule catabolic process
XP_022094990.1	GO:0009892	0.22114	negative regulation of metabolic process
XP_022094990.1	GO:0009889	0.22085	regulation of biosynthetic process
XP_022094990.1	GO:0044257	0.21806	cellular protein catabolic process
XP_022094990.1	GO:0044265	0.21392	cellular macromolecule catabolic process
XP_022094990.1	GO:0031325	0.2138	positive regulation of cellular metabolic process
XP_022094990.1	GO:0051128	0.21314	regulation of cellular component organization
XP_022094990.1	GO:1901565	0.21299	organonitrogen compound catabolic process
XP_022094990.1	GO:0006508	0.21265	proteolysis
XP_022094990.1	GO:0031326	0.2123	regulation of cellular biosynthetic process
XP_022094990.1	GO:0006511	0.21188	ubiquitin-dependent protein catabolic process
XP_022094990.1	GO:0010556	0.2105	regulation of macromolecule biosynthetic process
XP_022094990.1	GO:0051603	0.20809	proteolysis involved in cellular protein catabolic process
XP_022094990.1	GO:0050790	0.20595	regulation of catalytic activity
XP_022094990.1	GO:0010605	0.20503	negative regulation of macromolecule metabolic process
XP_022094990.1	GO:0010033	0.20486	response to organic substance
XP_022094990.1	GO:0051173	0.20314	positive regulation of nitrogen compound metabolic process
XP_022094990.1	GO:0019438	0.20118	aromatic compound biosynthetic process
XP_022094990.1	GO:0019941	0.20029	modification-dependent protein catabolic process
XP_022094990.1	GO:0019219	0.19843	regulation of nucleobase-containing compound metabolic process
XP_022094990.1	GO:0044085	0.19696	cellular component biogenesis
XP_022094990.1	GO:0022607	0.19621	cellular component assembly
XP_022094990.1	GO:0043632	0.19592	modification-dependent macromolecule catabolic process
XP_022094990.1	GO:2000112	0.19498	regulation of cellular macromolecule biosynthetic process
XP_022094990.1	GO:0048731	0.18786	system development
XP_022094990.1	GO:0048585	0.18702	negative regulation of response to stimulus
XP_022094990.1	GO:0031399	0.18624	regulation of protein modification process
XP_022094990.1	GO:0051234	0.18202	establishment of localization
XP_022094990.1	GO:0051252	0.18062	regulation of RNA metabolic process
XP_022094990.1	GO:0031324	0.17709	negative regulation of cellular metabolic process
XP_022094990.1	GO:0042221	0.17674	response to chemical
XP_022094990.1	GO:0007166	0.17673	cell surface receptor signaling pathway
XP_022094990.1	GO:0034654	0.17659	nucleobase-containing compound biosynthetic process
XP_022094990.1	GO:0006810	0.17177	transport
XP_022094990.1	GO:0048869	0.17061	cellular developmental process
XP_022094990.1	GO:0080134	0.16917	regulation of response to stress
XP_022094990.1	GO:0070887	0.1673	cellular response to chemical stimulus
XP_022094990.1	GO:0030154	0.16653	cell differentiation
XP_022094990.1	GO:0071310	0.16606	cellular response to organic substance
XP_022094990.1	GO:0097659	0.16559	nucleic acid-templated transcription
XP_022094990.1	GO:0065008	0.16516	regulation of biological quality
XP_022094990.1	GO:0043933	0.16441	protein-containing complex subunit organization
XP_022094990.1	GO:0033554	0.16441	cellular response to stress
XP_022094990.1	GO:0032774	0.16416	RNA biosynthetic process
XP_022094990.1	GO:0051641	0.16279	cellular localization
XP_022094990.1	GO:0007049	0.1611	cell cycle
XP_022094990.1	GO:0033043	0.16073	regulation of organelle organization
XP_022094990.1	GO:0009605	0.15996	response to external stimulus
XP_022094990.1	GO:2001141	0.15983	regulation of RNA biosynthetic process
XP_022094990.1	GO:0006351	0.15906	transcription, DNA-templated
XP_022094990.1	GO:0002376	0.1568	immune system process
XP_022094990.1	GO:0008219	0.15527	cell death
XP_022094990.1	GO:0033036	0.15352	macromolecule localization
XP_022094990.1	GO:0006355	0.15336	regulation of transcription, DNA-templated
XP_022094990.1	GO:0012501	0.15316	programmed cell death
XP_022094990.1	GO:1903506	0.1527	regulation of nucleic acid-templated transcription
XP_022094990.1	GO:0051172	0.15111	negative regulation of nitrogen compound metabolic process
XP_022094990.1	GO:0008104	0.14898	protein localization
XP_022094990.1	GO:0044419	0.14434	interspecies interaction between organisms
XP_022094990.1	GO:0009968	0.14077	negative regulation of signal transduction
XP_022094990.1	GO:0010629	0.13979	negative regulation of gene expression
XP_022094990.1	GO:0006915	0.13954	apoptotic process
XP_022094990.1	GO:0044093	0.13914	positive regulation of molecular function
XP_022094990.1	GO:0051276	0.13886	chromosome organization
XP_022094990.1	GO:0065003	0.13869	protein-containing complex assembly
XP_022094990.1	GO:0010648	0.13863	negative regulation of cell communication
XP_022094990.1	GO:0023057	0.13797	negative regulation of signaling
XP_022094990.1	GO:0006955	0.13643	immune response
XP_022094990.1	GO:0048584	0.13506	positive regulation of response to stimulus
XP_022094990.1	GO:0051336	0.13227	regulation of hydrolase activity
XP_022094990.1	GO:0010498	0.13176	proteasomal protein catabolic process
XP_022094990.1	GO:0051174	0.13	regulation of phosphorus metabolic process
XP_022094990.1	GO:0043161	0.12962	proteasome-mediated ubiquitin-dependent protein catabolic process
XP_022094990.1	GO:0007010	0.12827	cytoskeleton organization
XP_022094990.1	GO:0010941	0.12758	regulation of cell death
XP_022094990.1	GO:0019220	0.12739	regulation of phosphate metabolic process
XP_022094990.1	GO:0048513	0.1268	animal organ development
XP_022094990.1	GO:0043067	0.12097	regulation of programmed cell death
XP_022094990.1	GO:0022402	0.12024	cell cycle process
XP_022094990.1	GO:0006796	0.11969	phosphate-containing compound metabolic process
XP_022094990.1	GO:0006793	0.11915	phosphorus metabolic process
XP_022094990.1	GO:0035556	0.11859	intracellular signal transduction
XP_022094990.1	GO:0051247	0.11648	positive regulation of protein metabolic process
XP_022094990.1	GO:0051239	0.11612	regulation of multicellular organismal process
XP_022094990.1	GO:0006952	0.11534	defense response
XP_022094990.1	GO:0051248	0.11526	negative regulation of protein metabolic process
XP_022094990.1	GO:0051726	0.11469	regulation of cell cycle
XP_022094990.1	GO:0002682	0.11451	regulation of immune system process
XP_022094990.1	GO:0045184	0.1138	establishment of protein localization
XP_022094990.1	GO:0009894	0.11235	regulation of catabolic process
XP_022094990.1	GO:0034622	0.112	cellular protein-containing complex assembly
XP_022094990.1	GO:0042981	0.11177	regulation of apoptotic process
XP_022094990.1	GO:0010628	0.11171	positive regulation of gene expression
XP_022094990.1	GO:0070727	0.11153	cellular macromolecule localization
XP_022094990.1	GO:0051649	0.11134	establishment of localization in cell
XP_022094990.1	GO:0032269	0.11124	negative regulation of cellular protein metabolic process
XP_022094990.1	GO:0032270	0.11035	positive regulation of cellular protein metabolic process
XP_022094990.1	GO:0048468	0.10931	cell development
XP_022094990.1	GO:0034613	0.10801	cellular protein localization
XP_022094990.1	GO:0042886	0.10765	amide transport
XP_022094990.1	GO:0009607	0.10696	response to biotic stimulus
XP_022094990.1	GO:0015833	0.10644	peptide transport
XP_022094990.1	GO:0042325	0.10641	regulation of phosphorylation
XP_022094990.1	GO:0015031	0.10584	protein transport
XP_022094990.1	GO:0032879	0.10569	regulation of localization
XP_022094990.1	GO:0000003	0.10399	reproduction
XP_022094990.1	GO:0044087	0.10395	regulation of cellular component biogenesis
XP_022094990.1	GO:0022414	0.10354	reproductive process
XP_022094990.1	GO:0043207	0.10118	response to external biotic stimulus
XP_022094990.1	GO:0031329	0.10099	regulation of cellular catabolic process
XP_022094990.1	GO:0051707	0.10042	response to other organism
XP_022090665.1	GO:0006468	0.60047	protein phosphorylation
XP_022090665.1	GO:0043412	0.58313	macromolecule modification
XP_022090665.1	GO:0006796	0.58259	phosphate-containing compound metabolic process
XP_022090665.1	GO:0006793	0.5775	phosphorus metabolic process
XP_022090665.1	GO:0006464	0.57462	cellular protein modification process
XP_022090665.1	GO:0036211	0.57162	protein modification process
XP_022090665.1	GO:0016310	0.52489	phosphorylation
XP_022090665.1	GO:0051716	0.49912	cellular response to stimulus
XP_022090665.1	GO:0007154	0.48699	cell communication
XP_022090665.1	GO:0023052	0.48232	signaling
XP_022090665.1	GO:0007165	0.4595	signal transduction
XP_022090665.1	GO:0032502	0.42235	developmental process
XP_022090665.1	GO:0048518	0.41352	positive regulation of biological process
XP_022090665.1	GO:0071840	0.41065	cellular component organization or biogenesis
XP_022090665.1	GO:0032501	0.40598	multicellular organismal process
XP_022090665.1	GO:0016043	0.40363	cellular component organization
XP_022090665.1	GO:0048522	0.3952	positive regulation of cellular process
XP_022090665.1	GO:0019222	0.38783	regulation of metabolic process
XP_022090665.1	GO:0048856	0.38609	anatomical structure development
XP_022090665.1	GO:0060255	0.36305	regulation of macromolecule metabolic process
XP_022090665.1	GO:0031323	0.35873	regulation of cellular metabolic process
XP_022090665.1	GO:0051171	0.34147	regulation of nitrogen compound metabolic process
XP_022090665.1	GO:0080090	0.34034	regulation of primary metabolic process
XP_022090665.1	GO:0051179	0.33961	localization
XP_022090665.1	GO:0007275	0.32827	multicellular organism development
XP_022090665.1	GO:0048519	0.31693	negative regulation of biological process
XP_022090665.1	GO:0048523	0.29517	negative regulation of cellular process
XP_022090665.1	GO:0048731	0.29187	system development
XP_022090665.1	GO:0035556	0.28311	intracellular signal transduction
XP_022090665.1	GO:0048583	0.28081	regulation of response to stimulus
XP_022090665.1	GO:0048869	0.2784	cellular developmental process
XP_022090665.1	GO:0009893	0.27687	positive regulation of metabolic process
XP_022090665.1	GO:0006996	0.27578	organelle organization
XP_022090665.1	GO:0030154	0.27478	cell differentiation
XP_022090665.1	GO:0031325	0.27129	positive regulation of cellular metabolic process
XP_022090665.1	GO:0010604	0.26939	positive regulation of macromolecule metabolic process
XP_022090665.1	GO:0010646	0.26009	regulation of cell communication
XP_022090665.1	GO:0051128	0.25923	regulation of cellular component organization
XP_022090665.1	GO:0023051	0.25611	regulation of signaling
XP_022090665.1	GO:0010468	0.25505	regulation of gene expression
XP_022090665.1	GO:0051173	0.25342	positive regulation of nitrogen compound metabolic process
XP_022090665.1	GO:0007049	0.24149	cell cycle
XP_022090665.1	GO:0042221	0.24082	response to chemical
XP_022090665.1	GO:0009966	0.23873	regulation of signal transduction
XP_022090665.1	GO:0007166	0.23529	cell surface receptor signaling pathway
XP_022090665.1	GO:0006950	0.23017	response to stress
XP_022090665.1	GO:0044085	0.22896	cellular component biogenesis
XP_022090665.1	GO:0022607	0.22727	cellular component assembly
XP_022090665.1	GO:0009653	0.22662	anatomical structure morphogenesis
XP_022090665.1	GO:0018193	0.22592	peptidyl-amino acid modification
XP_022090665.1	GO:0051234	0.21631	establishment of localization
XP_022090665.1	GO:0031326	0.21552	regulation of cellular biosynthetic process
XP_022090665.1	GO:0009889	0.21466	regulation of biosynthetic process
XP_022090665.1	GO:0051246	0.21442	regulation of protein metabolic process
XP_022090665.1	GO:0007010	0.21323	cytoskeleton organization
XP_022090665.1	GO:0032268	0.21247	regulation of cellular protein metabolic process
XP_022090665.1	GO:0032879	0.21086	regulation of localization
XP_022090665.1	GO:0019220	0.20982	regulation of phosphate metabolic process
XP_022090665.1	GO:0048584	0.20935	positive regulation of response to stimulus
XP_022090665.1	GO:0019219	0.20914	regulation of nucleobase-containing compound metabolic process
XP_022090665.1	GO:0016070	0.20836	RNA metabolic process
XP_022090665.1	GO:0051174	0.20712	regulation of phosphorus metabolic process
XP_022090665.1	GO:0051726	0.20696	regulation of cell cycle
XP_022090665.1	GO:0010556	0.20666	regulation of macromolecule biosynthetic process
XP_022090665.1	GO:0051239	0.2065	regulation of multicellular organismal process
XP_022090665.1	GO:0034654	0.20616	nucleobase-containing compound biosynthetic process
XP_022090665.1	GO:2000112	0.20584	regulation of cellular macromolecule biosynthetic process
XP_022090665.1	GO:0050793	0.20357	regulation of developmental process
XP_022090665.1	GO:0070887	0.20275	cellular response to chemical stimulus
XP_022090665.1	GO:0031399	0.1997	regulation of protein modification process
XP_022090665.1	GO:0006810	0.19931	transport
XP_022090665.1	GO:0051252	0.19831	regulation of RNA metabolic process
XP_022090665.1	GO:0007399	0.19811	nervous system development
XP_022090665.1	GO:0048468	0.19782	cell development
XP_022090665.1	GO:0022402	0.19714	cell cycle process
XP_022090665.1	GO:1902531	0.19688	regulation of intracellular signal transduction
XP_022090665.1	GO:0018108	0.19124	peptidyl-tyrosine phosphorylation
XP_022090665.1	GO:0042325	0.19093	regulation of phosphorylation
XP_022090665.1	GO:0023014	0.19064	signal transduction by protein phosphorylation
XP_022090665.1	GO:0010033	0.18933	response to organic substance
XP_022090665.1	GO:0032270	0.18901	positive regulation of cellular protein metabolic process
XP_022090665.1	GO:0097659	0.18847	nucleic acid-templated transcription
XP_022090665.1	GO:2001141	0.18803	regulation of RNA biosynthetic process
XP_022090665.1	GO:0065008	0.18773	regulation of biological quality
XP_022090665.1	GO:0120036	0.18768	plasma membrane bounded cell projection organization
XP_022090665.1	GO:0051247	0.18719	positive regulation of protein metabolic process
XP_022090665.1	GO:0019438	0.18713	aromatic compound biosynthetic process
XP_022090665.1	GO:0032774	0.18705	RNA biosynthetic process
XP_022090665.1	GO:0006351	0.18702	transcription, DNA-templated
XP_022090665.1	GO:0048513	0.18619	animal organ development
XP_022090665.1	GO:0065009	0.18409	regulation of molecular function
XP_022090665.1	GO:0006355	0.18363	regulation of transcription, DNA-templated
XP_022090665.1	GO:0000165	0.18194	MAPK cascade
XP_022090665.1	GO:0006928	0.18164	movement of cell or subcellular component
XP_022090665.1	GO:1903506	0.1797	regulation of nucleic acid-templated transcription
XP_022090665.1	GO:0023056	0.17735	positive regulation of signaling
XP_022090665.1	GO:0071310	0.17639	cellular response to organic substance
XP_022090665.1	GO:0009605	0.17602	response to external stimulus
XP_022090665.1	GO:0010647	0.17598	positive regulation of cell communication
XP_022090665.1	GO:0051641	0.17583	cellular localization
XP_022090665.1	GO:0040011	0.17489	locomotion
XP_022090665.1	GO:0001932	0.17357	regulation of protein phosphorylation
XP_022090665.1	GO:0009967	0.17269	positive regulation of signal transduction
XP_022090665.1	GO:0033036	0.1726	macromolecule localization
XP_022090665.1	GO:0031401	0.17254	positive regulation of protein modification process
XP_022090665.1	GO:0022008	0.17109	neurogenesis
XP_022090665.1	GO:0018105	0.16956	peptidyl-serine phosphorylation
XP_022090665.1	GO:0051130	0.16932	positive regulation of cellular component organization
XP_022090665.1	GO:0030030	0.16927	cell projection organization
XP_022090665.1	GO:0046777	0.16874	protein autophosphorylation
XP_022090665.1	GO:0008219	0.16547	cell death
XP_022090665.1	GO:0008104	0.16544	protein localization
XP_022090665.1	GO:0048699	0.16484	generation of neurons
XP_022090665.1	GO:0030182	0.16443	neuron differentiation
XP_022090665.1	GO:0045937	0.1644	positive regulation of phosphate metabolic process
XP_022090665.1	GO:0010562	0.16425	positive regulation of phosphorus metabolic process
XP_022090665.1	GO:0018209	0.16139	peptidyl-serine modification
XP_022090665.1	GO:0012501	0.1607	programmed cell death
XP_022090665.1	GO:0001934	0.15981	positive regulation of protein phosphorylation
XP_022090665.1	GO:2000026	0.15919	regulation of multicellular organismal development
XP_022090665.1	GO:0044093	0.159	positive regulation of molecular function
XP_022090665.1	GO:0033043	0.15763	regulation of organelle organization
XP_022090665.1	GO:0042327	0.15743	positive regulation of phosphorylation
XP_022090665.1	GO:0009892	0.15698	negative regulation of metabolic process
XP_022090665.1	GO:0050790	0.15665	regulation of catalytic activity
XP_022090665.1	GO:0006915	0.15505	apoptotic process
XP_022090665.1	GO:0018212	0.15331	peptidyl-tyrosine modification
XP_022090665.1	GO:0033554	0.15319	cellular response to stress
XP_022090665.1	GO:0000003	0.15011	reproduction
XP_022090665.1	GO:0048666	0.15007	neuron development
XP_022090665.1	GO:0022414	0.14995	reproductive process
XP_022090665.1	GO:0000278	0.14917	mitotic cell cycle
XP_022090665.1	GO:0007167	0.14722	enzyme linked receptor protein signaling pathway
XP_022090665.1	GO:0010605	0.14602	negative regulation of macromolecule metabolic process
XP_022090665.1	GO:0045595	0.14563	regulation of cell differentiation
XP_022090665.1	GO:0008283	0.1445	cell population proliferation
XP_022090665.1	GO:0010628	0.14427	positive regulation of gene expression
XP_022090665.1	GO:0010941	0.14249	regulation of cell death
XP_022090665.1	GO:0007169	0.14068	transmembrane receptor protein tyrosine kinase signaling pathway
XP_022090665.1	GO:1902533	0.13967	positive regulation of intracellular signal transduction
XP_022090665.1	GO:0048870	0.13938	cell motility
XP_022090665.1	GO:0051674	0.13915	localization of cell
XP_022090665.1	GO:0051338	0.13811	regulation of transferase activity
XP_022090665.1	GO:0000902	0.13762	cell morphogenesis
XP_022090665.1	GO:0043085	0.13709	positive regulation of catalytic activity
XP_022090665.1	GO:0042127	0.13575	regulation of cell population proliferation
XP_022090665.1	GO:0044087	0.1353	regulation of cellular component biogenesis
XP_022090665.1	GO:0010564	0.13528	regulation of cell cycle process
XP_022090665.1	GO:0043067	0.13517	regulation of programmed cell death
XP_022090665.1	GO:0030029	0.13507	actin filament-based process
XP_022090665.1	GO:0031175	0.13459	neuron projection development
XP_022090665.1	GO:1903047	0.13448	mitotic cell cycle process
XP_022090665.1	GO:0051347	0.13366	positive regulation of transferase activity
XP_022090665.1	GO:0002376	0.13365	immune system process
XP_022090665.1	GO:0031324	0.13179	negative regulation of cellular metabolic process
XP_022090665.1	GO:0042981	0.13069	regulation of apoptotic process
XP_022090665.1	GO:0071495	0.13067	cellular response to endogenous stimulus
XP_022090665.1	GO:0030036	0.13006	actin cytoskeleton organization
XP_022090665.1	GO:0051240	0.12912	positive regulation of multicellular organismal process
XP_022090665.1	GO:0051049	0.12903	regulation of transport
XP_022090665.1	GO:0009888	0.12859	tissue development
XP_022090665.1	GO:0031328	0.1284	positive regulation of cellular biosynthetic process
XP_022090665.1	GO:0016477	0.12754	cell migration
XP_022090665.1	GO:0009891	0.12718	positive regulation of biosynthetic process
XP_022090665.1	GO:0009719	0.12689	response to endogenous stimulus
XP_022090665.1	GO:0045935	0.12664	positive regulation of nucleobase-containing compound metabolic process
XP_022090665.1	GO:0043549	0.12562	regulation of kinase activity
XP_022090665.1	GO:0023057	0.12543	negative regulation of signaling
XP_022090665.1	GO:0006357	0.12541	regulation of transcription by RNA polymerase II
XP_022090665.1	GO:0010648	0.1243	negative regulation of cell communication
XP_022090665.1	GO:0010557	0.12406	positive regulation of macromolecule biosynthetic process
XP_022090665.1	GO:0051649	0.12327	establishment of localization in cell
XP_022090665.1	GO:0006366	0.12326	transcription by RNA polymerase II
XP_022090665.1	GO:0007346	0.12256	regulation of mitotic cell cycle
XP_022090665.1	GO:0000226	0.12193	microtubule cytoskeleton organization
XP_022090665.1	GO:0048585	0.12165	negative regulation of response to stimulus
XP_022090665.1	GO:0051172	0.12111	negative regulation of nitrogen compound metabolic process
XP_022090665.1	GO:0007267	0.11971	cell-cell signaling
XP_022090665.1	GO:0007017	0.11945	microtubule-based process
XP_022090665.1	GO:0051094	0.11936	positive regulation of developmental process
XP_022090665.1	GO:0051301	0.11864	cell division
XP_022090665.1	GO:1901700	0.11862	response to oxygen-containing compound
XP_022090665.1	GO:0040007	0.11847	growth
XP_022090665.1	GO:0042592	0.11786	homeostatic process
XP_022090665.1	GO:0034613	0.11762	cellular protein localization
XP_022090665.1	GO:0043408	0.11754	regulation of MAPK cascade
XP_022090665.1	GO:0070727	0.11747	cellular macromolecule localization
XP_022090665.1	GO:0033674	0.11666	positive regulation of kinase activity
XP_022090665.1	GO:0060284	0.11525	regulation of cell development
XP_022090665.1	GO:0009968	0.11427	negative regulation of signal transduction
XP_022090665.1	GO:0032989	0.11311	cellular component morphogenesis
XP_022090665.1	GO:0120035	0.11284	regulation of plasma membrane bounded cell projection organization
XP_022090665.1	GO:0044089	0.11162	positive regulation of cellular component biogenesis
XP_022090665.1	GO:0080134	0.11127	regulation of response to stress
XP_022090665.1	GO:0045859	0.11114	regulation of protein kinase activity
XP_022090665.1	GO:0048646	0.11098	anatomical structure formation involved in morphogenesis
XP_022090665.1	GO:0022603	0.11049	regulation of anatomical structure morphogenesis
XP_022090665.1	GO:0010629	0.10985	negative regulation of gene expression
XP_022090665.1	GO:0043933	0.10889	protein-containing complex subunit organization
XP_022090665.1	GO:0097435	0.1081	supramolecular fiber organization
XP_022090665.1	GO:0045860	0.10779	positive regulation of protein kinase activity
XP_022090665.1	GO:0051960	0.10661	regulation of nervous system development
XP_022090665.1	GO:0051254	0.10629	positive regulation of RNA metabolic process
XP_022090665.1	GO:0031344	0.10585	regulation of cell projection organization
XP_022090665.1	GO:0000904	0.10549	cell morphogenesis involved in differentiation
XP_022090665.1	GO:0016192	0.10435	vesicle-mediated transport
XP_022090665.1	GO:0009790	0.10414	embryo development
XP_022090665.1	GO:1903508	0.10401	positive regulation of nucleic acid-templated transcription
XP_022090665.1	GO:0071702	0.10382	organic substance transport
XP_022090665.1	GO:0032990	0.10351	cell part morphogenesis
XP_022090665.1	GO:0070925	0.10263	organelle assembly
XP_022090665.1	GO:0045893	0.10243	positive regulation of transcription, DNA-templated
XP_022090665.1	GO:1902680	0.10136	positive regulation of RNA biosynthetic process
XP_022090665.1	GO:0050767	0.10103	regulation of neurogenesis
XP_022090665.1	GO:0048812	0.10079	neuron projection morphogenesis
XP_022090665.1	GO:0120039	0.10073	plasma membrane bounded cell projection morphogenesis
XP_022090665.1	GO:0044770	0.10064	cell cycle phase transition
XP_022090665.1	GO:0080135	0.10048	regulation of cellular response to stress
XP_022090665.1	GO:1901701	0.1002	cellular response to oxygen-containing compound
XP_022090665.1	GO:0044703	0.10001	multi-organism reproductive process
XP_022103446.1	GO:0023052	0.5749	signaling
XP_022103446.1	GO:0051179	0.57227	localization
XP_022103446.1	GO:0007154	0.57223	cell communication
XP_022103446.1	GO:0007165	0.50711	signal transduction
XP_022103446.1	GO:0051716	0.49898	cellular response to stimulus
XP_022103446.1	GO:0006810	0.43371	transport
XP_022103446.1	GO:0051234	0.42568	establishment of localization
XP_022103446.1	GO:0032501	0.41854	multicellular organismal process
XP_022103446.1	GO:0048583	0.36572	regulation of response to stimulus
XP_022103446.1	GO:0007166	0.36109	cell surface receptor signaling pathway
XP_022103446.1	GO:0048518	0.35389	positive regulation of biological process
XP_022103446.1	GO:0009605	0.34276	response to external stimulus
XP_022103446.1	GO:0048519	0.31044	negative regulation of biological process
XP_022103446.1	GO:0002376	0.29812	immune system process
XP_022103446.1	GO:0016043	0.28992	cellular component organization
XP_022103446.1	GO:0071840	0.27771	cellular component organization or biogenesis
XP_022103446.1	GO:0044419	0.27509	interspecies interaction between organisms
XP_022103446.1	GO:0022610	0.27293	biological adhesion
XP_022103446.1	GO:0006950	0.27135	response to stress
XP_022103446.1	GO:0048522	0.26085	positive regulation of cellular process
XP_022103446.1	GO:0032502	0.25896	developmental process
XP_022103446.1	GO:0048856	0.24099	anatomical structure development
XP_022103446.1	GO:0006955	0.23744	immune response
XP_022103446.1	GO:0065008	0.22096	regulation of biological quality
XP_022103446.1	GO:0007275	0.22	multicellular organism development
XP_022103446.1	GO:0006952	0.20467	defense response
XP_022103446.1	GO:0032879	0.19004	regulation of localization
XP_022103446.1	GO:0048523	0.1858	negative regulation of cellular process
XP_022103446.1	GO:0023051	0.17652	regulation of signaling
XP_022103446.1	GO:0010646	0.17624	regulation of cell communication
XP_022103446.1	GO:0009607	0.17607	response to biotic stimulus
XP_022103446.1	GO:0043207	0.17209	response to external biotic stimulus
XP_022103446.1	GO:0006508	0.16937	proteolysis
XP_022103446.1	GO:0051707	0.16899	response to other organism
XP_022103446.1	GO:0048731	0.16755	system development
XP_022103446.1	GO:0002682	0.16343	regulation of immune system process
XP_022103446.1	GO:0007155	0.16128	cell adhesion
XP_022103446.1	GO:0016192	0.15374	vesicle-mediated transport
XP_022103446.1	GO:0048584	0.15333	positive regulation of response to stimulus
XP_022103446.1	GO:0048585	0.15017	negative regulation of response to stimulus
XP_022103446.1	GO:0042221	0.14439	response to chemical
XP_022103446.1	GO:0051704	0.14247	multi-organism process
XP_022103446.1	GO:0051239	0.13527	regulation of multicellular organismal process
XP_022103446.1	GO:0048869	0.13514	cellular developmental process
XP_022103446.1	GO:0065009	0.1339	regulation of molecular function
XP_022103446.1	GO:0030154	0.13113	cell differentiation
XP_022103446.1	GO:0044403	0.12942	symbiotic process
XP_022103446.1	GO:0050776	0.12657	regulation of immune response
XP_022103446.1	GO:0019222	0.12467	regulation of metabolic process
XP_022103446.1	GO:0009966	0.12332	regulation of signal transduction
XP_022103446.1	GO:0032101	0.12216	regulation of response to external stimulus
XP_022103446.1	GO:0007267	0.11946	cell-cell signaling
XP_022103446.1	GO:0080134	0.1175	regulation of response to stress
XP_022103446.1	GO:0006811	0.11716	ion transport
XP_022103446.1	GO:0010033	0.11713	response to organic substance
XP_022103446.1	GO:0008219	0.11541	cell death
XP_022103446.1	GO:0002252	0.1147	immune effector process
XP_022103446.1	GO:0098542	0.11305	defense response to other organism
XP_022103446.1	GO:0012501	0.11121	programmed cell death
XP_022103446.1	GO:0048513	0.11064	animal organ development
XP_022103446.1	GO:0016032	0.10771	viral process
XP_022103446.1	GO:0002684	0.10714	positive regulation of immune system process
XP_022103446.1	GO:0070887	0.10709	cellular response to chemical stimulus
XP_022103446.1	GO:0045087	0.10485	innate immune response
XP_022103446.1	GO:0040011	0.10449	locomotion
XP_022103446.1	GO:0042592	0.10285	homeostatic process
XP_022080696.1	GO:0032774	0.99981	RNA biosynthetic process
XP_022080696.1	GO:1903506	0.99981	regulation of nucleic acid-templated transcription
XP_022080696.1	GO:0006355	0.99981	regulation of transcription, DNA-templated
XP_022080696.1	GO:2001141	0.9998	regulation of RNA biosynthetic process
XP_022080696.1	GO:0097659	0.9998	nucleic acid-templated transcription
XP_022080696.1	GO:0034654	0.99979	nucleobase-containing compound biosynthetic process
XP_022080696.1	GO:0010556	0.99979	regulation of macromolecule biosynthetic process
XP_022080696.1	GO:0006351	0.99978	transcription, DNA-templated
XP_022080696.1	GO:0019438	0.99977	aromatic compound biosynthetic process
XP_022080696.1	GO:2000112	0.99976	regulation of cellular macromolecule biosynthetic process
XP_022080696.1	GO:0031326	0.99975	regulation of cellular biosynthetic process
XP_022080696.1	GO:0009889	0.99974	regulation of biosynthetic process
XP_022080696.1	GO:0051252	0.99973	regulation of RNA metabolic process
XP_022080696.1	GO:0016070	0.99973	RNA metabolic process
XP_022080696.1	GO:0019219	0.99973	regulation of nucleobase-containing compound metabolic process
XP_022080696.1	GO:0010468	0.99973	regulation of gene expression
XP_022080696.1	GO:0060255	0.99964	regulation of macromolecule metabolic process
XP_022080696.1	GO:0019222	0.99959	regulation of metabolic process
XP_022080696.1	GO:0051171	0.99956	regulation of nitrogen compound metabolic process
XP_022080696.1	GO:0031323	0.99953	regulation of cellular metabolic process
XP_022080696.1	GO:0080090	0.99951	regulation of primary metabolic process
XP_022080696.1	GO:0032502	0.94639	developmental process
XP_022080696.1	GO:0007275	0.94161	multicellular organism development
XP_022080696.1	GO:0032501	0.9376	multicellular organismal process
XP_022080696.1	GO:0048856	0.93711	anatomical structure development
XP_022080696.1	GO:0048731	0.77827	system development
XP_022080696.1	GO:0006366	0.77607	transcription by RNA polymerase II
XP_022080696.1	GO:0006357	0.77435	regulation of transcription by RNA polymerase II
XP_022080696.1	GO:0048522	0.65261	positive regulation of cellular process
XP_022080696.1	GO:0030154	0.64458	cell differentiation
XP_022080696.1	GO:0051254	0.63987	positive regulation of RNA metabolic process
XP_022080696.1	GO:1902680	0.6305	positive regulation of RNA biosynthetic process
XP_022080696.1	GO:1903508	0.62774	positive regulation of nucleic acid-templated transcription
XP_022080696.1	GO:0045935	0.6257	positive regulation of nucleobase-containing compound metabolic process
XP_022080696.1	GO:0048869	0.62502	cellular developmental process
XP_022080696.1	GO:0048518	0.62494	positive regulation of biological process
XP_022080696.1	GO:0045944	0.62399	positive regulation of transcription by RNA polymerase II
XP_022080696.1	GO:0045893	0.61958	positive regulation of transcription, DNA-templated
XP_022080696.1	GO:0051173	0.60957	positive regulation of nitrogen compound metabolic process
XP_022080696.1	GO:0010628	0.60922	positive regulation of gene expression
XP_022080696.1	GO:0009891	0.60574	positive regulation of biosynthetic process
XP_022080696.1	GO:0031328	0.60355	positive regulation of cellular biosynthetic process
XP_022080696.1	GO:0031325	0.60091	positive regulation of cellular metabolic process
XP_022080696.1	GO:0010557	0.60071	positive regulation of macromolecule biosynthetic process
XP_022080696.1	GO:0009893	0.59219	positive regulation of metabolic process
XP_022080696.1	GO:0010604	0.58651	positive regulation of macromolecule metabolic process
XP_022080696.1	GO:0048513	0.56971	animal organ development
XP_022080696.1	GO:0009653	0.44922	anatomical structure morphogenesis
XP_022080696.1	GO:0009888	0.44081	tissue development
XP_022080696.1	GO:0007399	0.32601	nervous system development
XP_022080696.1	GO:0009790	0.31674	embryo development
XP_022080696.1	GO:0048519	0.30893	negative regulation of biological process
XP_022080696.1	GO:0009887	0.27742	animal organ morphogenesis
XP_022080696.1	GO:0048523	0.25961	negative regulation of cellular process
XP_022080696.1	GO:0010629	0.23968	negative regulation of gene expression
XP_022080696.1	GO:0010605	0.22792	negative regulation of macromolecule metabolic process
XP_022080696.1	GO:0050793	0.2235	regulation of developmental process
XP_022080696.1	GO:0009892	0.21781	negative regulation of metabolic process
XP_022080696.1	GO:0060429	0.21591	epithelium development
XP_022080696.1	GO:0048598	0.2077	embryonic morphogenesis
XP_022080696.1	GO:0010558	0.1915	negative regulation of macromolecule biosynthetic process
XP_022080696.1	GO:0000122	0.1886	negative regulation of transcription by RNA polymerase II
XP_022080696.1	GO:0045934	0.18626	negative regulation of nucleobase-containing compound metabolic process
XP_022080696.1	GO:0051253	0.18589	negative regulation of RNA metabolic process
XP_022080696.1	GO:1902679	0.18503	negative regulation of RNA biosynthetic process
XP_022080696.1	GO:0031324	0.18423	negative regulation of cellular metabolic process
XP_022080696.1	GO:0045892	0.17741	negative regulation of transcription, DNA-templated
XP_022080696.1	GO:2000113	0.17486	negative regulation of cellular macromolecule biosynthetic process
XP_022080696.1	GO:0031327	0.17466	negative regulation of cellular biosynthetic process
XP_022080696.1	GO:0022414	0.17461	reproductive process
XP_022080696.1	GO:0000003	0.17363	reproduction
XP_022080696.1	GO:1903507	0.17282	negative regulation of nucleic acid-templated transcription
XP_022080696.1	GO:0009890	0.17029	negative regulation of biosynthetic process
XP_022080696.1	GO:0051172	0.16962	negative regulation of nitrogen compound metabolic process
XP_022080696.1	GO:0022008	0.15692	neurogenesis
XP_022080696.1	GO:0048699	0.15175	generation of neurons
XP_022080696.1	GO:0003006	0.15149	developmental process involved in reproduction
XP_022080696.1	GO:2000026	0.1495	regulation of multicellular organismal development
XP_022080696.1	GO:0048468	0.14747	cell development
XP_022080696.1	GO:0051716	0.14513	cellular response to stimulus
XP_022080696.1	GO:0035295	0.14297	tube development
XP_022080696.1	GO:0051239	0.139	regulation of multicellular organismal process
XP_022080696.1	GO:0042221	0.13822	response to chemical
XP_022080696.1	GO:0007417	0.13631	central nervous system development
XP_022080696.1	GO:0045595	0.12711	regulation of cell differentiation
XP_022080696.1	GO:0048729	0.11774	tissue morphogenesis
XP_022080696.1	GO:0030182	0.11667	neuron differentiation
XP_022080696.1	GO:0048646	0.1164	anatomical structure formation involved in morphogenesis
XP_022080696.1	GO:0007154	0.11554	cell communication
XP_022080696.1	GO:0023052	0.1136	signaling
XP_022080696.1	GO:0010033	0.10737	response to organic substance
XP_022086666.1	GO:0032501	0.64111	multicellular organismal process
XP_022086666.1	GO:0048518	0.62031	positive regulation of biological process
XP_022086666.1	GO:0023052	0.58111	signaling
XP_022086666.1	GO:0007154	0.57932	cell communication
XP_022086666.1	GO:0032502	0.57773	developmental process
XP_022086666.1	GO:0048522	0.57731	positive regulation of cellular process
XP_022086666.1	GO:0019222	0.57236	regulation of metabolic process
XP_022086666.1	GO:0048856	0.5681	anatomical structure development
XP_022086666.1	GO:0051716	0.56681	cellular response to stimulus
XP_022086666.1	GO:0060255	0.55878	regulation of macromolecule metabolic process
XP_022086666.1	GO:0031323	0.5494	regulation of cellular metabolic process
XP_022086666.1	GO:0048519	0.54171	negative regulation of biological process
XP_022086666.1	GO:0007275	0.53964	multicellular organism development
XP_022086666.1	GO:0080090	0.53148	regulation of primary metabolic process
XP_022086666.1	GO:0051171	0.53045	regulation of nitrogen compound metabolic process
XP_022086666.1	GO:0007165	0.52723	signal transduction
XP_022086666.1	GO:0048583	0.52483	regulation of response to stimulus
XP_022086666.1	GO:0048523	0.51629	negative regulation of cellular process
XP_022086666.1	GO:0048731	0.51021	system development
XP_022086666.1	GO:0051179	0.50405	localization
XP_022086666.1	GO:0016043	0.49798	cellular component organization
XP_022086666.1	GO:0071840	0.48029	cellular component organization or biogenesis
XP_022086666.1	GO:0048869	0.47297	cellular developmental process
XP_022086666.1	GO:0030154	0.46432	cell differentiation
XP_022086666.1	GO:0007166	0.45951	cell surface receptor signaling pathway
XP_022086666.1	GO:0010646	0.44759	regulation of cell communication
XP_022086666.1	GO:0023051	0.44718	regulation of signaling
XP_022086666.1	GO:0051239	0.4452	regulation of multicellular organismal process
XP_022086666.1	GO:0032879	0.40055	regulation of localization
XP_022086666.1	GO:0009893	0.39418	positive regulation of metabolic process
XP_022086666.1	GO:0048513	0.39392	animal organ development
XP_022086666.1	GO:0009966	0.38	regulation of signal transduction
XP_022086666.1	GO:0009653	0.37903	anatomical structure morphogenesis
XP_022086666.1	GO:0002376	0.37441	immune system process
XP_022086666.1	GO:0010604	0.37205	positive regulation of macromolecule metabolic process
XP_022086666.1	GO:0048584	0.3719	positive regulation of response to stimulus
XP_022086666.1	GO:0051128	0.36945	regulation of cellular component organization
XP_022086666.1	GO:0051246	0.36845	regulation of protein metabolic process
XP_022086666.1	GO:0010468	0.36581	regulation of gene expression
XP_022086666.1	GO:0065009	0.36013	regulation of molecular function
XP_022086666.1	GO:0007155	0.35765	cell adhesion
XP_022086666.1	GO:0032268	0.35546	regulation of cellular protein metabolic process
XP_022086666.1	GO:0022610	0.35302	biological adhesion
XP_022086666.1	GO:0031325	0.34817	positive regulation of cellular metabolic process
XP_022086666.1	GO:0006950	0.34028	response to stress
XP_022086666.1	GO:0051240	0.33948	positive regulation of multicellular organismal process
XP_022086666.1	GO:0048468	0.33722	cell development
XP_022086666.1	GO:0065008	0.33395	regulation of biological quality
XP_022086666.1	GO:0007399	0.33161	nervous system development
XP_022086666.1	GO:2000026	0.33128	regulation of multicellular organismal development
XP_022086666.1	GO:0051234	0.33075	establishment of localization
XP_022086666.1	GO:0050793	0.32833	regulation of developmental process
XP_022086666.1	GO:0009605	0.32732	response to external stimulus
XP_022086666.1	GO:0051173	0.32714	positive regulation of nitrogen compound metabolic process
XP_022086666.1	GO:0006810	0.3202	transport
XP_022086666.1	GO:0042221	0.31929	response to chemical
XP_022086666.1	GO:0002682	0.31348	regulation of immune system process
XP_022086666.1	GO:0031326	0.31013	regulation of cellular biosynthetic process
XP_022086666.1	GO:0022008	0.3081	neurogenesis
XP_022086666.1	GO:0009889	0.30751	regulation of biosynthetic process
XP_022086666.1	GO:0009892	0.30746	negative regulation of metabolic process
XP_022086666.1	GO:0006996	0.30109	organelle organization
XP_022086666.1	GO:0098609	0.29866	cell-cell adhesion
XP_022086666.1	GO:0048699	0.29546	generation of neurons
XP_022086666.1	GO:0010605	0.29474	negative regulation of macromolecule metabolic process
XP_022086666.1	GO:0006955	0.29126	immune response
XP_022086666.1	GO:0010556	0.29069	regulation of macromolecule biosynthetic process
XP_022086666.1	GO:0045595	0.28716	regulation of cell differentiation
XP_022086666.1	GO:0010033	0.28512	response to organic substance
XP_022086666.1	GO:0070887	0.28206	cellular response to chemical stimulus
XP_022086666.1	GO:0030182	0.28121	neuron differentiation
XP_022086666.1	GO:0050790	0.2805	regulation of catalytic activity
XP_022086666.1	GO:0010647	0.2799	positive regulation of cell communication
XP_022086666.1	GO:0023056	0.27972	positive regulation of signaling
XP_022086666.1	GO:0071310	0.27837	cellular response to organic substance
XP_022086666.1	GO:0048585	0.27829	negative regulation of response to stimulus
XP_022086666.1	GO:0031324	0.27807	negative regulation of cellular metabolic process
XP_022086666.1	GO:0051094	0.27682	positive regulation of developmental process
XP_022086666.1	GO:2000112	0.27572	regulation of cellular macromolecule biosynthetic process
XP_022086666.1	GO:0040011	0.27439	locomotion
XP_022086666.1	GO:0022607	0.2729	cellular component assembly
XP_022086666.1	GO:0009888	0.26829	tissue development
XP_022086666.1	GO:0051172	0.26788	negative regulation of nitrogen compound metabolic process
XP_022086666.1	GO:0006928	0.26723	movement of cell or subcellular component
XP_022086666.1	GO:0051674	0.26668	localization of cell
XP_022086666.1	GO:0051336	0.26599	regulation of hydrolase activity
XP_022086666.1	GO:0048870	0.2628	cell motility
XP_022086666.1	GO:0002684	0.25913	positive regulation of immune system process
XP_022086666.1	GO:0016477	0.25823	cell migration
XP_022086666.1	GO:0019219	0.25557	regulation of nucleobase-containing compound metabolic process
XP_022086666.1	GO:0019220	0.25553	regulation of phosphate metabolic process
XP_022086666.1	GO:0032101	0.2554	regulation of response to external stimulus
XP_022086666.1	GO:0010628	0.25241	positive regulation of gene expression
XP_022086666.1	GO:0051174	0.25208	regulation of phosphorus metabolic process
XP_022086666.1	GO:0044085	0.25167	cellular component biogenesis
XP_022086666.1	GO:0030030	0.25159	cell projection organization
XP_022086666.1	GO:0007267	0.25123	cell-cell signaling
XP_022086666.1	GO:0097659	0.25034	nucleic acid-templated transcription
XP_022086666.1	GO:0120036	0.24877	plasma membrane bounded cell projection organization
XP_022086666.1	GO:0006351	0.24596	transcription, DNA-templated
XP_022086666.1	GO:0035556	0.24486	intracellular signal transduction
XP_022086666.1	GO:0051130	0.24404	positive regulation of cellular component organization
XP_022086666.1	GO:0034654	0.24304	nucleobase-containing compound biosynthetic process
XP_022086666.1	GO:0048666	0.24294	neuron development
XP_022086666.1	GO:0008283	0.242	cell population proliferation
XP_022086666.1	GO:0008219	0.23989	cell death
XP_022086666.1	GO:0032774	0.23966	RNA biosynthetic process
XP_022086666.1	GO:0008104	0.2393	protein localization
XP_022086666.1	GO:0051049	0.239	regulation of transport
XP_022086666.1	GO:0006952	0.23821	defense response
XP_022086666.1	GO:0023057	0.23658	negative regulation of signaling
XP_022086666.1	GO:0009967	0.23604	positive regulation of signal transduction
XP_022086666.1	GO:0080134	0.23538	regulation of response to stress
XP_022086666.1	GO:0010648	0.23423	negative regulation of cell communication
XP_022086666.1	GO:2001141	0.23345	regulation of RNA biosynthetic process
XP_022086666.1	GO:1903506	0.23239	regulation of nucleic acid-templated transcription
XP_022086666.1	GO:0030155	0.23185	regulation of cell adhesion
XP_022086666.1	GO:0033036	0.23166	macromolecule localization
XP_022086666.1	GO:0050776	0.23063	regulation of immune response
XP_022086666.1	GO:0006355	0.22963	regulation of transcription, DNA-templated
XP_022086666.1	GO:0001775	0.22878	cell activation
XP_022086666.1	GO:0042325	0.22851	regulation of phosphorylation
XP_022086666.1	GO:0031175	0.22797	neuron projection development
XP_022086666.1	GO:0009887	0.2274	animal organ morphogenesis
XP_022086666.1	GO:0051252	0.22692	regulation of RNA metabolic process
XP_022086666.1	GO:1902531	0.22637	regulation of intracellular signal transduction
XP_022086666.1	GO:0031399	0.22525	regulation of protein modification process
XP_022086666.1	GO:0012501	0.22486	programmed cell death
XP_022086666.1	GO:0051270	0.22383	regulation of cellular component movement
XP_022086666.1	GO:0051241	0.22266	negative regulation of multicellular organismal process
XP_022086666.1	GO:0022603	0.22152	regulation of anatomical structure morphogenesis
XP_022086666.1	GO:0051960	0.21748	regulation of nervous system development
XP_022086666.1	GO:0051641	0.2161	cellular localization
XP_022086666.1	GO:0035295	0.21588	tube development
XP_022086666.1	GO:0001932	0.21502	regulation of protein phosphorylation
XP_022086666.1	GO:0072359	0.21428	circulatory system development
XP_022086666.1	GO:0045321	0.21332	leukocyte activation
XP_022086666.1	GO:0019438	0.21279	aromatic compound biosynthetic process
XP_022086666.1	GO:0010941	0.21187	regulation of cell death
XP_022086666.1	GO:0046903	0.21176	secretion
XP_022086666.1	GO:0048646	0.20979	anatomical structure formation involved in morphogenesis
XP_022086666.1	GO:0040012	0.20921	regulation of locomotion
XP_022086666.1	GO:0006468	0.20914	protein phosphorylation
XP_022086666.1	GO:0034097	0.20821	response to cytokine
XP_022086666.1	GO:0042127	0.20777	regulation of cell population proliferation
XP_022086666.1	GO:0032940	0.20688	secretion by cell
XP_022086666.1	GO:0006915	0.20649	apoptotic process
XP_022086666.1	GO:0060429	0.20456	epithelium development
XP_022086666.1	GO:0030334	0.20442	regulation of cell migration
XP_022086666.1	GO:0044093	0.20437	positive regulation of molecular function
XP_022086666.1	GO:0000902	0.20433	cell morphogenesis
XP_022086666.1	GO:0032989	0.20415	cellular component morphogenesis
XP_022086666.1	GO:0009968	0.20354	negative regulation of signal transduction
XP_022086666.1	GO:0051247	0.20281	positive regulation of protein metabolic process
XP_022086666.1	GO:0035239	0.20216	tube morphogenesis
XP_022086666.1	GO:0060284	0.20143	regulation of cell development
XP_022086666.1	GO:0140352	0.20045	export from cell
XP_022086666.1	GO:0051248	0.20042	negative regulation of protein metabolic process
XP_022086666.1	GO:2000145	0.20018	regulation of cell motility
XP_022086666.1	GO:0071345	0.19983	cellular response to cytokine stimulus
XP_022086666.1	GO:0050767	0.19919	regulation of neurogenesis
XP_022086666.1	GO:0002252	0.19768	immune effector process
XP_022086666.1	GO:0007167	0.19716	enzyme linked receptor protein signaling pathway
XP_022086666.1	GO:0043067	0.19698	regulation of programmed cell death
XP_022086666.1	GO:0045597	0.196	positive regulation of cell differentiation
XP_022086666.1	GO:0033043	0.19446	regulation of organelle organization
XP_022086666.1	GO:0036211	0.19249	protein modification process
XP_022086666.1	GO:0042981	0.19212	regulation of apoptotic process
XP_022086666.1	GO:0032270	0.19211	positive regulation of cellular protein metabolic process
XP_022086666.1	GO:0006464	0.19193	cellular protein modification process
XP_022086666.1	GO:0016192	0.1888	vesicle-mediated transport
XP_022086666.1	GO:0032990	0.18846	cell part morphogenesis
XP_022086666.1	GO:0044419	0.18821	interspecies interaction between organisms
XP_022086666.1	GO:0051707	0.18754	response to other organism
XP_022086666.1	GO:0043207	0.18731	response to external biotic stimulus
XP_022086666.1	GO:0009607	0.18714	response to biotic stimulus
XP_022086666.1	GO:0032269	0.18652	negative regulation of cellular protein metabolic process
XP_022086666.1	GO:0120039	0.18611	plasma membrane bounded cell projection morphogenesis
XP_022086666.1	GO:0043412	0.18459	macromolecule modification
XP_022086666.1	GO:0000904	0.18437	cell morphogenesis involved in differentiation
XP_022086666.1	GO:0048858	0.18249	cell projection morphogenesis
XP_022086666.1	GO:0034330	0.18222	cell junction organization
XP_022086666.1	GO:0048812	0.18157	neuron projection morphogenesis
XP_022086666.1	GO:0006793	0.17899	phosphorus metabolic process
XP_022086666.1	GO:0001816	0.17893	cytokine production
XP_022086666.1	GO:0006796	0.17837	phosphate-containing compound metabolic process
XP_022086666.1	GO:0050778	0.17822	positive regulation of immune response
XP_022086666.1	GO:0006508	0.17767	proteolysis
XP_022086666.1	GO:0016310	0.17766	phosphorylation
XP_022086666.1	GO:0001944	0.17729	vasculature development
XP_022086666.1	GO:0010562	0.17719	positive regulation of phosphorus metabolic process
XP_022086666.1	GO:0016070	0.17548	RNA metabolic process
XP_022086666.1	GO:0045937	0.17542	positive regulation of phosphate metabolic process
XP_022086666.1	GO:0009891	0.17405	positive regulation of biosynthetic process
XP_022086666.1	GO:0072358	0.17341	cardiovascular system development
XP_022086666.1	GO:0001568	0.1733	blood vessel development
XP_022086666.1	GO:0120035	0.17013	regulation of plasma membrane bounded cell projection organization
XP_022086666.1	GO:0048667	0.17008	cell morphogenesis involved in neuron differentiation
XP_022086666.1	GO:0006954	0.16986	inflammatory response
XP_022086666.1	GO:0009611	0.16979	response to wounding
XP_022086666.1	GO:0031344	0.16978	regulation of cell projection organization
XP_022086666.1	GO:0042327	0.16837	positive regulation of phosphorylation
XP_022086666.1	GO:0032880	0.16738	regulation of protein localization
XP_022086666.1	GO:0045087	0.16667	innate immune response
XP_022086666.1	GO:0031328	0.16657	positive regulation of cellular biosynthetic process
XP_022086666.1	GO:0001817	0.16617	regulation of cytokine production
XP_022086666.1	GO:0030029	0.16532	actin filament-based process
XP_022086666.1	GO:0003008	0.16512	system process
XP_022086666.1	GO:0045935	0.16414	positive regulation of nucleobase-containing compound metabolic process
XP_022086666.1	GO:0042060	0.16402	wound healing
XP_022086666.1	GO:0051046	0.16379	regulation of secretion
XP_022086666.1	GO:0010629	0.16322	negative regulation of gene expression
XP_022086666.1	GO:0044087	0.16317	regulation of cellular component biogenesis
XP_022086666.1	GO:0051050	0.16303	positive regulation of transport
XP_022086666.1	GO:0098542	0.16296	defense response to other organism
XP_022086666.1	GO:0009719	0.16212	response to endogenous stimulus
XP_022086666.1	GO:0045664	0.16193	regulation of neuron differentiation
XP_022086666.1	GO:0031401	0.16176	positive regulation of protein modification process
XP_022086666.1	GO:1903530	0.16063	regulation of secretion by cell
XP_022086666.1	GO:0030162	0.16018	regulation of proteolysis
XP_022086666.1	GO:0001934	0.15931	positive regulation of protein phosphorylation
XP_022086666.1	GO:0010557	0.15917	positive regulation of macromolecule biosynthetic process
XP_022086666.1	GO:0048514	0.15916	blood vessel morphogenesis
XP_022086666.1	GO:0044092	0.15902	negative regulation of molecular function
XP_022086666.1	GO:0071702	0.158	organic substance transport
XP_022086666.1	GO:1902533	0.15476	positive regulation of intracellular signal transduction
XP_022086666.1	GO:0000003	0.15463	reproduction
XP_022086666.1	GO:0040007	0.15451	growth
XP_022086666.1	GO:0022407	0.15255	regulation of cell-cell adhesion
XP_022086666.1	GO:0045184	0.15143	establishment of protein localization
XP_022086666.1	GO:0019221	0.15105	cytokine-mediated signaling pathway
XP_022086666.1	GO:1903508	0.15093	positive regulation of nucleic acid-templated transcription
XP_022086666.1	GO:0031347	0.15092	regulation of defense response
XP_022086666.1	GO:1902680	0.15056	positive regulation of RNA biosynthetic process
XP_022086666.1	GO:0022414	0.15002	reproductive process
XP_022086666.1	GO:0045785	0.14996	positive regulation of cell adhesion
XP_022086666.1	GO:0007169	0.14944	transmembrane receptor protein tyrosine kinase signaling pathway
XP_022086666.1	GO:0051254	0.14906	positive regulation of RNA metabolic process
XP_022086666.1	GO:0045893	0.14808	positive regulation of transcription, DNA-templated
XP_022086666.1	GO:0061564	0.14744	axon development
XP_022086666.1	GO:0006357	0.14735	regulation of transcription by RNA polymerase II
XP_022086666.1	GO:0071705	0.14733	nitrogen compound transport
XP_022086666.1	GO:0050865	0.14651	regulation of cell activation
XP_022086666.1	GO:0006366	0.14612	transcription by RNA polymerase II
XP_022086666.1	GO:0051093	0.14565	negative regulation of developmental process
XP_022086666.1	GO:0042886	0.14511	amide transport
XP_022086666.1	GO:0043933	0.14505	protein-containing complex subunit organization
XP_022086666.1	GO:0046649	0.14455	lymphocyte activation
XP_022086666.1	GO:0051962	0.14442	positive regulation of nervous system development
XP_022086666.1	GO:0007409	0.14349	axonogenesis
XP_022086666.1	GO:0002443	0.14332	leukocyte mediated immunity
XP_022086666.1	GO:0015833	0.14301	peptide transport
XP_022086666.1	GO:0070848	0.14232	response to growth factor
XP_022086666.1	GO:0048729	0.14168	tissue morphogenesis
XP_022086666.1	GO:0030036	0.14127	actin cytoskeleton organization
XP_022086666.1	GO:0010720	0.14074	positive regulation of cell development
XP_022086666.1	GO:0043085	0.14069	positive regulation of catalytic activity
XP_022086666.1	GO:0060548	0.14029	negative regulation of cell death
XP_022086666.1	GO:0009790	0.13975	embryo development
XP_022086666.1	GO:0001525	0.1394	angiogenesis
XP_022086666.1	GO:0007010	0.13938	cytoskeleton organization
XP_022086666.1	GO:0015031	0.13885	protein transport
XP_022086666.1	GO:0010975	0.13807	regulation of neuron projection development
XP_022086666.1	GO:0071495	0.13802	cellular response to endogenous stimulus
XP_022086666.1	GO:0002694	0.13785	regulation of leukocyte activation
XP_022086666.1	GO:0032102	0.13694	negative regulation of response to external stimulus
XP_022086666.1	GO:0042592	0.13596	homeostatic process
XP_022086666.1	GO:0051649	0.13477	establishment of localization in cell
XP_022086666.1	GO:0071363	0.13448	cellular response to growth factor stimulus
XP_022086666.1	GO:0032103	0.13433	positive regulation of response to external stimulus
XP_022086666.1	GO:0034329	0.13427	cell junction assembly
XP_022086666.1	GO:0065003	0.13355	protein-containing complex assembly
XP_022086666.1	GO:0044089	0.13355	positive regulation of cellular component biogenesis
XP_022086666.1	GO:0034613	0.13313	cellular protein localization
XP_022086666.1	GO:0040017	0.13254	positive regulation of locomotion
XP_022086666.1	GO:0097435	0.13229	supramolecular fiber organization
XP_022086666.1	GO:0071692	0.13165	protein localization to extracellular region
XP_022086666.1	GO:0048589	0.13134	developmental growth
XP_022086666.1	GO:0070727	0.13125	cellular macromolecule localization
XP_022086666.1	GO:0023061	0.13077	signal release
XP_022086666.1	GO:0002520	0.13049	immune system development
XP_022086666.1	GO:0043408	0.13036	regulation of MAPK cascade
XP_022086666.1	GO:0052547	0.12931	regulation of peptidase activity
XP_022086666.1	GO:0050769	0.12928	positive regulation of neurogenesis
XP_022086666.1	GO:0043069	0.12877	negative regulation of programmed cell death
XP_022086666.1	GO:0043066	0.12874	negative regulation of apoptotic process
XP_022086666.1	GO:0060341	0.12826	regulation of cellular localization
XP_022086666.1	GO:0007423	0.12757	sensory organ development
XP_022086666.1	GO:0008284	0.12676	positive regulation of cell population proliferation
XP_022086666.1	GO:0035592	0.12637	establishment of protein localization to extracellular region
XP_022086666.1	GO:0051272	0.12633	positive regulation of cellular component movement
XP_022086666.1	GO:0045944	0.12631	positive regulation of transcription by RNA polymerase II
XP_022086666.1	GO:1901700	0.12621	response to oxygen-containing compound
XP_022086666.1	GO:0000165	0.1254	MAPK cascade
XP_022086666.1	GO:0007417	0.12493	central nervous system development
XP_022086666.1	GO:0048598	0.12398	embryonic morphogenesis
XP_022086666.1	GO:0002683	0.12348	negative regulation of immune system process
XP_022086666.1	GO:0050808	0.12323	synapse organization
XP_022086666.1	GO:0002790	0.12288	peptide secretion
XP_022086666.1	GO:0050878	0.12284	regulation of body fluid levels
XP_022086666.1	GO:0042110	0.12265	T cell activation
XP_022086666.1	GO:0070201	0.12137	regulation of establishment of protein localization
XP_022086666.1	GO:0001819	0.12092	positive regulation of cytokine production
XP_022086666.1	GO:0033554	0.12064	cellular response to stress
XP_022086666.1	GO:0043086	0.11993	negative regulation of catalytic activity
XP_022086666.1	GO:0002250	0.11974	adaptive immune response
XP_022086666.1	GO:0040008	0.11971	regulation of growth
XP_022086666.1	GO:0002253	0.1197	activation of immune response
XP_022086666.1	GO:0009306	0.11952	protein secretion
XP_022086666.1	GO:2000147	0.11934	positive regulation of cell motility
XP_022086666.1	GO:0052548	0.11887	regulation of endopeptidase activity
XP_022086666.1	GO:0006935	0.11827	chemotaxis
XP_022086666.1	GO:0090087	0.11758	regulation of peptide transport
XP_022086666.1	GO:0030335	0.11671	positive regulation of cell migration
XP_022086666.1	GO:0098742	0.11651	cell-cell adhesion via plasma-membrane adhesion molecules
XP_022086666.1	GO:0030855	0.11643	epithelial cell differentiation
XP_022086666.1	GO:0002009	0.11633	morphogenesis of an epithelium
XP_022086666.1	GO:0002697	0.11609	regulation of immune effector process
XP_022086666.1	GO:0042330	0.11603	taxis
XP_022086666.1	GO:0048534	0.11568	hematopoietic or lymphoid organ development
XP_022086666.1	GO:0007159	0.11551	leukocyte cell-cell adhesion
XP_022086666.1	GO:0009890	0.11514	negative regulation of biosynthetic process
XP_022086666.1	GO:0031327	0.1141	negative regulation of cellular biosynthetic process
XP_022086666.1	GO:0003006	0.11331	developmental process involved in reproduction
XP_022086666.1	GO:0048880	0.11327	sensory system development
XP_022086666.1	GO:0051249	0.11267	regulation of lymphocyte activation
XP_022086666.1	GO:0051223	0.11236	regulation of protein transport
XP_022086666.1	GO:0030097	0.11174	hemopoiesis
XP_022086666.1	GO:0007049	0.11164	cell cycle
XP_022086666.1	GO:0060627	0.11115	regulation of vesicle-mediated transport
XP_022086666.1	GO:0051704	0.11102	multi-organism process
XP_022086666.1	GO:0023014	0.11015	signal transduction by protein phosphorylation
XP_022086666.1	GO:0150063	0.10992	visual system development
XP_022086666.1	GO:0045596	0.10988	negative regulation of cell differentiation
XP_022086666.1	GO:0007411	0.10909	axon guidance
XP_022086666.1	GO:0022604	0.10861	regulation of cell morphogenesis
XP_022086666.1	GO:1903037	0.10857	regulation of leukocyte cell-cell adhesion
XP_022086666.1	GO:0050817	0.10799	coagulation
XP_022086666.1	GO:0007599	0.10745	hemostasis
XP_022086666.1	GO:0001654	0.10716	eye development
XP_022086666.1	GO:0022409	0.10701	positive regulation of cell-cell adhesion
XP_022086666.1	GO:0002791	0.10619	regulation of peptide secretion
XP_022086666.1	GO:0051047	0.10593	positive regulation of secretion
XP_022086666.1	GO:1903532	0.10545	positive regulation of secretion by cell
XP_022086666.1	GO:0044703	0.10509	multi-organism reproductive process
XP_022086666.1	GO:0097485	0.10489	neuron projection guidance
XP_022086666.1	GO:0045861	0.10329	negative regulation of proteolysis
XP_022086666.1	GO:0002263	0.10316	cell activation involved in immune response
XP_022086666.1	GO:0031589	0.10275	cell-substrate adhesion
XP_022086666.1	GO:0010558	0.10269	negative regulation of macromolecule biosynthetic process
XP_022086666.1	GO:0007596	0.10267	blood coagulation
XP_022086666.1	GO:0045666	0.10158	positive regulation of neuron differentiation
XP_022086666.1	GO:0050708	0.10058	regulation of protein secretion
XP_022086666.1	GO:0002366	0.10041	leukocyte activation involved in immune response
XP_022086666.1	GO:0051129	0.10015	negative regulation of cellular component organization
XP_022086666.1	GO:0061061	0.10001	muscle structure development
XP_022083061.1	GO:0071840	0.15049	cellular component organization or biogenesis
XP_022083061.1	GO:0016043	0.12545	cellular component organization
XP_022083061.1	GO:0043412	0.11645	macromolecule modification
XP_022083061.1	GO:0051179	0.11412	localization
XP_022083061.1	GO:0051234	0.10188	establishment of localization
XP_022098712.1	GO:0051716	0.98926	cellular response to stimulus
XP_022098712.1	GO:0007154	0.98465	cell communication
XP_022098712.1	GO:0023052	0.98086	signaling
XP_022098712.1	GO:0007165	0.97803	signal transduction
XP_022098712.1	GO:0019222	0.97524	regulation of metabolic process
XP_022098712.1	GO:0048583	0.97502	regulation of response to stimulus
XP_022098712.1	GO:0060255	0.97225	regulation of macromolecule metabolic process
XP_022098712.1	GO:0048518	0.96744	positive regulation of biological process
XP_022098712.1	GO:0031323	0.96353	regulation of cellular metabolic process
XP_022098712.1	GO:0051171	0.95619	regulation of nitrogen compound metabolic process
XP_022098712.1	GO:0080090	0.95497	regulation of primary metabolic process
XP_022098712.1	GO:0048522	0.95436	positive regulation of cellular process
XP_022098712.1	GO:0006950	0.94406	response to stress
XP_022098712.1	GO:0010646	0.92684	regulation of cell communication
XP_022098712.1	GO:0023051	0.92435	regulation of signaling
XP_022098712.1	GO:0002376	0.91645	immune system process
XP_022098712.1	GO:0009893	0.90558	positive regulation of metabolic process
XP_022098712.1	GO:0010604	0.90403	positive regulation of macromolecule metabolic process
XP_022098712.1	GO:0009966	0.89183	regulation of signal transduction
XP_022098712.1	GO:0009605	0.88935	response to external stimulus
XP_022098712.1	GO:0010468	0.86412	regulation of gene expression
XP_022098712.1	GO:0051246	0.85808	regulation of protein metabolic process
XP_022098712.1	GO:0031325	0.85349	positive regulation of cellular metabolic process
XP_022098712.1	GO:0006468	0.85231	protein phosphorylation
XP_022098712.1	GO:0016310	0.85142	phosphorylation
XP_022098712.1	GO:0019220	0.84586	regulation of phosphate metabolic process
XP_022098712.1	GO:0051173	0.84508	positive regulation of nitrogen compound metabolic process
XP_022098712.1	GO:0031399	0.84435	regulation of protein modification process
XP_022098712.1	GO:0051174	0.83949	regulation of phosphorus metabolic process
XP_022098712.1	GO:0032268	0.83929	regulation of cellular protein metabolic process
XP_022098712.1	GO:0048519	0.83918	negative regulation of biological process
XP_022098712.1	GO:0097659	0.83345	nucleic acid-templated transcription
XP_022098712.1	GO:0032774	0.83259	RNA biosynthetic process
XP_022098712.1	GO:0006351	0.82091	transcription, DNA-templated
XP_022098712.1	GO:0006952	0.81864	defense response
XP_022098712.1	GO:0042221	0.81074	response to chemical
XP_022098712.1	GO:0065009	0.80598	regulation of molecular function
XP_022098712.1	GO:0016070	0.79997	RNA metabolic process
XP_022098712.1	GO:0006955	0.7982	immune response
XP_022098712.1	GO:0070887	0.79658	cellular response to chemical stimulus
XP_022098712.1	GO:0042325	0.78988	regulation of phosphorylation
XP_022098712.1	GO:0080134	0.78586	regulation of response to stress
XP_022098712.1	GO:0048523	0.78346	negative regulation of cellular process
XP_022098712.1	GO:0048584	0.78344	positive regulation of response to stimulus
XP_022098712.1	GO:0010033	0.77803	response to organic substance
XP_022098712.1	GO:0071310	0.77391	cellular response to organic substance
XP_022098712.1	GO:0031326	0.76589	regulation of cellular biosynthetic process
XP_022098712.1	GO:0001932	0.76341	regulation of protein phosphorylation
XP_022098712.1	GO:0036211	0.76164	protein modification process
XP_022098712.1	GO:0043412	0.76024	macromolecule modification
XP_022098712.1	GO:0006464	0.75915	cellular protein modification process
XP_022098712.1	GO:0009889	0.75279	regulation of biosynthetic process
XP_022098712.1	GO:0034654	0.7486	nucleobase-containing compound biosynthetic process
XP_022098712.1	GO:0010556	0.74622	regulation of macromolecule biosynthetic process
XP_022098712.1	GO:2001141	0.74583	regulation of RNA biosynthetic process
XP_022098712.1	GO:0019219	0.74275	regulation of nucleobase-containing compound metabolic process
XP_022098712.1	GO:1903506	0.73605	regulation of nucleic acid-templated transcription
XP_022098712.1	GO:0006355	0.72828	regulation of transcription, DNA-templated
XP_022098712.1	GO:0007166	0.72688	cell surface receptor signaling pathway
XP_022098712.1	GO:0051252	0.71826	regulation of RNA metabolic process
XP_022098712.1	GO:2000112	0.7154	regulation of cellular macromolecule biosynthetic process
XP_022098712.1	GO:0002682	0.67532	regulation of immune system process
XP_022098712.1	GO:0051247	0.65007	positive regulation of protein metabolic process
XP_022098712.1	GO:0032270	0.64849	positive regulation of cellular protein metabolic process
XP_022098712.1	GO:0019438	0.64828	aromatic compound biosynthetic process
XP_022098712.1	GO:0010647	0.64783	positive regulation of cell communication
XP_022098712.1	GO:0023056	0.63493	positive regulation of signaling
XP_022098712.1	GO:0043207	0.62824	response to external biotic stimulus
XP_022098712.1	GO:0009607	0.62753	response to biotic stimulus
XP_022098712.1	GO:0051707	0.62749	response to other organism
XP_022098712.1	GO:0010628	0.58327	positive regulation of gene expression
XP_022098712.1	GO:0006796	0.57863	phosphate-containing compound metabolic process
XP_022098712.1	GO:0032101	0.57651	regulation of response to external stimulus
XP_022098712.1	GO:0031401	0.55891	positive regulation of protein modification process
XP_022098712.1	GO:0006793	0.55578	phosphorus metabolic process
XP_022098712.1	GO:0044419	0.53574	interspecies interaction between organisms
XP_022098712.1	GO:0032501	0.52791	multicellular organismal process
XP_022098712.1	GO:0048585	0.49412	negative regulation of response to stimulus
XP_022098712.1	GO:0031347	0.48872	regulation of defense response
XP_022098712.1	GO:0009967	0.47695	positive regulation of signal transduction
XP_022098712.1	GO:0010562	0.47558	positive regulation of phosphorus metabolic process
XP_022098712.1	GO:0042327	0.47417	positive regulation of phosphorylation
XP_022098712.1	GO:0045937	0.47396	positive regulation of phosphate metabolic process
XP_022098712.1	GO:0035556	0.46962	intracellular signal transduction
XP_022098712.1	GO:0001934	0.46565	positive regulation of protein phosphorylation
XP_022098712.1	GO:0016043	0.45506	cellular component organization
XP_022098712.1	GO:1902531	0.44072	regulation of intracellular signal transduction
XP_022098712.1	GO:0098542	0.42233	defense response to other organism
XP_022098712.1	GO:0051179	0.42196	localization
XP_022098712.1	GO:0050776	0.421	regulation of immune response
XP_022098712.1	GO:0071840	0.41823	cellular component organization or biogenesis
XP_022098712.1	GO:0050790	0.38776	regulation of catalytic activity
XP_022098712.1	GO:0032502	0.38689	developmental process
XP_022098712.1	GO:0044093	0.38035	positive regulation of molecular function
XP_022098712.1	GO:0051239	0.37711	regulation of multicellular organismal process
XP_022098712.1	GO:0012501	0.37438	programmed cell death
XP_022098712.1	GO:0002252	0.3601	immune effector process
XP_022098712.1	GO:0008219	0.34713	cell death
XP_022098712.1	GO:0048856	0.34056	anatomical structure development
XP_022098712.1	GO:0034097	0.33847	response to cytokine
XP_022098712.1	GO:0009892	0.32828	negative regulation of metabolic process
XP_022098712.1	GO:0006915	0.32566	apoptotic process
XP_022098712.1	GO:0071345	0.31141	cellular response to cytokine stimulus
XP_022098712.1	GO:0031328	0.28854	positive regulation of cellular biosynthetic process
XP_022098712.1	GO:0002684	0.28369	positive regulation of immune system process
XP_022098712.1	GO:0010648	0.28052	negative regulation of cell communication
XP_022098712.1	GO:0048731	0.27622	system development
XP_022098712.1	GO:0048869	0.27581	cellular developmental process
XP_022098712.1	GO:0023057	0.2719	negative regulation of signaling
XP_022098712.1	GO:0030154	0.27049	cell differentiation
XP_022098712.1	GO:0045087	0.26536	innate immune response
XP_022098712.1	GO:0009891	0.26501	positive regulation of biosynthetic process
XP_022098712.1	GO:0010557	0.26436	positive regulation of macromolecule biosynthetic process
XP_022098712.1	GO:0032879	0.26237	regulation of localization
XP_022098712.1	GO:0007275	0.26114	multicellular organism development
XP_022098712.1	GO:0010605	0.25904	negative regulation of macromolecule metabolic process
XP_022098712.1	GO:0051240	0.23533	positive regulation of multicellular organismal process
XP_022098712.1	GO:0019221	0.23314	cytokine-mediated signaling pathway
XP_022098712.1	GO:0006996	0.22889	organelle organization
XP_022098712.1	GO:0010941	0.22876	regulation of cell death
XP_022098712.1	GO:0043067	0.22312	regulation of programmed cell death
XP_022098712.1	GO:0045935	0.21707	positive regulation of nucleobase-containing compound metabolic process
XP_022098712.1	GO:0009968	0.21645	negative regulation of signal transduction
XP_022098712.1	GO:0008283	0.21321	cell population proliferation
XP_022098712.1	GO:0001775	0.21248	cell activation
XP_022098712.1	GO:1902533	0.20753	positive regulation of intracellular signal transduction
XP_022098712.1	GO:0006366	0.20653	transcription by RNA polymerase II
XP_022098712.1	GO:0051128	0.20363	regulation of cellular component organization
XP_022098712.1	GO:0031324	0.19944	negative regulation of cellular metabolic process
XP_022098712.1	GO:0006357	0.19797	regulation of transcription by RNA polymerase II
XP_022098712.1	GO:0042981	0.19796	regulation of apoptotic process
XP_022098712.1	GO:0045321	0.19443	leukocyte activation
XP_022098712.1	GO:0051254	0.19361	positive regulation of RNA metabolic process
XP_022098712.1	GO:0045893	0.19146	positive regulation of transcription, DNA-templated
XP_022098712.1	GO:1903508	0.18954	positive regulation of nucleic acid-templated transcription
XP_022098712.1	GO:1902680	0.18748	positive regulation of RNA biosynthetic process
XP_022098712.1	GO:0051234	0.18687	establishment of localization
XP_022098712.1	GO:0006810	0.18128	transport
XP_022098712.1	GO:0002831	0.17545	regulation of response to biotic stimulus
XP_022098712.1	GO:0033554	0.17495	cellular response to stress
XP_022098712.1	GO:0048513	0.16655	animal organ development
XP_022098712.1	GO:0050793	0.16259	regulation of developmental process
XP_022098712.1	GO:0000165	0.14317	MAPK cascade
XP_022098712.1	GO:0001817	0.13886	regulation of cytokine production
XP_022098712.1	GO:0042127	0.13591	regulation of cell population proliferation
XP_022098712.1	GO:0065008	0.13446	regulation of biological quality
XP_022098712.1	GO:0051090	0.13351	regulation of DNA-binding transcription factor activity
XP_022098712.1	GO:0001816	0.12741	cytokine production
XP_022098712.1	GO:0051172	0.12601	negative regulation of nitrogen compound metabolic process
XP_022098712.1	GO:0023014	0.12569	signal transduction by protein phosphorylation
XP_022098712.1	GO:0010629	0.12518	negative regulation of gene expression
XP_022098712.1	GO:0018193	0.1226	peptidyl-amino acid modification
XP_022098712.1	GO:0008104	0.12255	protein localization
XP_022098712.1	GO:0051049	0.12128	regulation of transport
XP_022098712.1	GO:0051338	0.11515	regulation of transferase activity
XP_022098712.1	GO:0032103	0.11467	positive regulation of response to external stimulus
XP_022098712.1	GO:0033036	0.11119	macromolecule localization
XP_022098712.1	GO:0050778	0.10991	positive regulation of immune response
XP_022098712.1	GO:0045088	0.10458	regulation of innate immune response
XP_022104749.1	GO:0051179	0.62497	localization
XP_022104749.1	GO:0023052	0.54725	signaling
XP_022104749.1	GO:0051234	0.54333	establishment of localization
XP_022104749.1	GO:0007154	0.53981	cell communication
XP_022104749.1	GO:0006810	0.53788	transport
XP_022104749.1	GO:0051716	0.50732	cellular response to stimulus
XP_022104749.1	GO:0007165	0.49798	signal transduction
XP_022104749.1	GO:0048518	0.35541	positive regulation of biological process
XP_022104749.1	GO:0032501	0.34013	multicellular organismal process
XP_022104749.1	GO:0071840	0.32488	cellular component organization or biogenesis
XP_022104749.1	GO:0016043	0.31721	cellular component organization
XP_022104749.1	GO:0048583	0.31517	regulation of response to stimulus
XP_022104749.1	GO:0048522	0.29933	positive regulation of cellular process
XP_022104749.1	GO:0009605	0.26889	response to external stimulus
XP_022104749.1	GO:0007166	0.26883	cell surface receptor signaling pathway
XP_022104749.1	GO:0032879	0.25599	regulation of localization
XP_022104749.1	GO:0006950	0.25598	response to stress
XP_022104749.1	GO:0048519	0.25526	negative regulation of biological process
XP_022104749.1	GO:0006811	0.24747	ion transport
XP_022104749.1	GO:0023051	0.24448	regulation of signaling
XP_022104749.1	GO:0010646	0.24136	regulation of cell communication
XP_022104749.1	GO:0032502	0.23727	developmental process
XP_022104749.1	GO:0042221	0.22867	response to chemical
XP_022104749.1	GO:0048856	0.22379	anatomical structure development
XP_022104749.1	GO:0002376	0.21136	immune system process
XP_022104749.1	GO:0065008	0.21113	regulation of biological quality
XP_022104749.1	GO:0019222	0.20786	regulation of metabolic process
XP_022104749.1	GO:0051641	0.20228	cellular localization
XP_022104749.1	GO:0055085	0.19987	transmembrane transport
XP_022104749.1	GO:0033036	0.19344	macromolecule localization
XP_022104749.1	GO:0044419	0.19101	interspecies interaction between organisms
XP_022104749.1	GO:0048523	0.19024	negative regulation of cellular process
XP_022104749.1	GO:0008104	0.18791	protein localization
XP_022104749.1	GO:0034220	0.18248	ion transmembrane transport
XP_022104749.1	GO:0007275	0.1824	multicellular organism development
XP_022104749.1	GO:0010033	0.18199	response to organic substance
XP_022104749.1	GO:0065009	0.17608	regulation of molecular function
XP_022104749.1	GO:0051049	0.17586	regulation of transport
XP_022104749.1	GO:0009966	0.17333	regulation of signal transduction
XP_022104749.1	GO:0016192	0.16637	vesicle-mediated transport
XP_022104749.1	GO:0006812	0.16426	cation transport
XP_022104749.1	GO:0060255	0.16418	regulation of macromolecule metabolic process
XP_022104749.1	GO:0070887	0.16108	cellular response to chemical stimulus
XP_022104749.1	GO:0048731	0.16016	system development
XP_022104749.1	GO:0071702	0.15903	organic substance transport
XP_022104749.1	GO:0006952	0.15822	defense response
XP_022104749.1	GO:0031323	0.15764	regulation of cellular metabolic process
XP_022104749.1	GO:0006955	0.15371	immune response
XP_022104749.1	GO:0071705	0.15364	nitrogen compound transport
XP_022104749.1	GO:0051239	0.15311	regulation of multicellular organismal process
XP_022104749.1	GO:0071310	0.15029	cellular response to organic substance
XP_022104749.1	GO:0022607	0.14347	cellular component assembly
XP_022104749.1	GO:0035556	0.14343	intracellular signal transduction
XP_022104749.1	GO:0048869	0.1431	cellular developmental process
XP_022104749.1	GO:0043412	0.14245	macromolecule modification
XP_022104749.1	GO:0044085	0.14202	cellular component biogenesis
XP_022104749.1	GO:0048584	0.14154	positive regulation of response to stimulus
XP_022104749.1	GO:0006996	0.13915	organelle organization
XP_022104749.1	GO:0030154	0.13909	cell differentiation
XP_022104749.1	GO:0045184	0.13894	establishment of protein localization
XP_022104749.1	GO:0042886	0.13623	amide transport
XP_022104749.1	GO:0015833	0.13533	peptide transport
XP_022104749.1	GO:0051649	0.13258	establishment of localization in cell
XP_022104749.1	GO:0051707	0.13231	response to other organism
XP_022104749.1	GO:0043207	0.1322	response to external biotic stimulus
XP_022104749.1	GO:0009607	0.13188	response to biotic stimulus
XP_022104749.1	GO:0015031	0.12963	protein transport
XP_022104749.1	GO:0080090	0.129	regulation of primary metabolic process
XP_022104749.1	GO:0006464	0.1271	cellular protein modification process
XP_022104749.1	GO:0036211	0.12684	protein modification process
XP_022104749.1	GO:0051171	0.1226	regulation of nitrogen compound metabolic process
XP_022104749.1	GO:0022610	0.11963	biological adhesion
XP_022104749.1	GO:0098655	0.11574	cation transmembrane transport
XP_022104749.1	GO:0006796	0.11544	phosphate-containing compound metabolic process
XP_022104749.1	GO:0006793	0.11521	phosphorus metabolic process
XP_022104749.1	GO:0042592	0.11108	homeostatic process
XP_022104749.1	GO:0048585	0.10885	negative regulation of response to stimulus
XP_022104749.1	GO:0009893	0.10647	positive regulation of metabolic process
XP_022104749.1	GO:0140352	0.10565	export from cell
XP_022104749.1	GO:0008219	0.10559	cell death
XP_022104749.1	GO:0006468	0.10435	protein phosphorylation
XP_022104749.1	GO:0016310	0.10426	phosphorylation
XP_022104749.1	GO:0046903	0.10284	secretion
XP_022104749.1	GO:0007267	0.10254	cell-cell signaling
XP_022104749.1	GO:0051128	0.10178	regulation of cellular component organization
XP_022104749.1	GO:0048513	0.10083	animal organ development
XP_022084895.1	GO:0071840	0.5126	cellular component organization or biogenesis
XP_022084895.1	GO:0016043	0.5102	cellular component organization
XP_022084895.1	GO:0019222	0.42666	regulation of metabolic process
XP_022084895.1	GO:0006996	0.40442	organelle organization
XP_022084895.1	GO:0031323	0.38752	regulation of cellular metabolic process
XP_022084895.1	GO:0060255	0.38654	regulation of macromolecule metabolic process
XP_022084895.1	GO:0080090	0.35756	regulation of primary metabolic process
XP_022084895.1	GO:0051171	0.35564	regulation of nitrogen compound metabolic process
XP_022084895.1	GO:0048519	0.3388	negative regulation of biological process
XP_022084895.1	GO:0048518	0.31781	positive regulation of biological process
XP_022084895.1	GO:0032501	0.31707	multicellular organismal process
XP_022084895.1	GO:0051716	0.3034	cellular response to stimulus
XP_022084895.1	GO:0048522	0.30123	positive regulation of cellular process
XP_022084895.1	GO:0032502	0.29216	developmental process
XP_022084895.1	GO:0010468	0.29155	regulation of gene expression
XP_022084895.1	GO:0048523	0.28215	negative regulation of cellular process
XP_022084895.1	GO:0048856	0.2783	anatomical structure development
XP_022084895.1	GO:0043412	0.26564	macromolecule modification
XP_022084895.1	GO:0007275	0.26142	multicellular organism development
XP_022084895.1	GO:0016070	0.25926	RNA metabolic process
XP_022084895.1	GO:0009889	0.25508	regulation of biosynthetic process
XP_022084895.1	GO:0006464	0.25339	cellular protein modification process
XP_022084895.1	GO:0036211	0.25216	protein modification process
XP_022084895.1	GO:0044085	0.25047	cellular component biogenesis
XP_022084895.1	GO:0031326	0.24959	regulation of cellular biosynthetic process
XP_022084895.1	GO:0022607	0.23861	cellular component assembly
XP_022084895.1	GO:0010556	0.23566	regulation of macromolecule biosynthetic process
XP_022084895.1	GO:0006950	0.23087	response to stress
XP_022084895.1	GO:0051179	0.2294	localization
XP_022084895.1	GO:2000112	0.22445	regulation of cellular macromolecule biosynthetic process
XP_022084895.1	GO:0097659	0.21918	nucleic acid-templated transcription
XP_022084895.1	GO:0032774	0.21195	RNA biosynthetic process
XP_022084895.1	GO:0043933	0.21129	protein-containing complex subunit organization
XP_022084895.1	GO:0034654	0.20904	nucleobase-containing compound biosynthetic process
XP_022084895.1	GO:0019219	0.20578	regulation of nucleobase-containing compound metabolic process
XP_022084895.1	GO:0019438	0.20059	aromatic compound biosynthetic process
XP_022084895.1	GO:0006351	0.19517	transcription, DNA-templated
XP_022084895.1	GO:0051252	0.19229	regulation of RNA metabolic process
XP_022084895.1	GO:0009893	0.18681	positive regulation of metabolic process
XP_022084895.1	GO:0048731	0.18616	system development
XP_022084895.1	GO:2001141	0.18612	regulation of RNA biosynthetic process
XP_022084895.1	GO:0048869	0.18441	cellular developmental process
XP_022084895.1	GO:0007154	0.1777	cell communication
XP_022084895.1	GO:0065008	0.17482	regulation of biological quality
XP_022084895.1	GO:1903506	0.1738	regulation of nucleic acid-templated transcription
XP_022084895.1	GO:0006355	0.17355	regulation of transcription, DNA-templated
XP_022084895.1	GO:0030154	0.17354	cell differentiation
XP_022084895.1	GO:0031325	0.17248	positive regulation of cellular metabolic process
XP_022084895.1	GO:0065003	0.17168	protein-containing complex assembly
XP_022084895.1	GO:0023052	0.16363	signaling
XP_022084895.1	GO:0051276	0.16183	chromosome organization
XP_022084895.1	GO:0034622	0.16109	cellular protein-containing complex assembly
XP_022084895.1	GO:0051128	0.16107	regulation of cellular component organization
XP_022084895.1	GO:0010604	0.1593	positive regulation of macromolecule metabolic process
XP_022084895.1	GO:0009892	0.15832	negative regulation of metabolic process
XP_022084895.1	GO:0051234	0.15029	establishment of localization
XP_022084895.1	GO:0051173	0.14592	positive regulation of nitrogen compound metabolic process
XP_022084895.1	GO:0033554	0.14295	cellular response to stress
XP_022084895.1	GO:0010605	0.14173	negative regulation of macromolecule metabolic process
XP_022084895.1	GO:0007165	0.14162	signal transduction
XP_022084895.1	GO:0006810	0.1318	transport
XP_022084895.1	GO:0042221	0.12796	response to chemical
XP_022084895.1	GO:0051641	0.12565	cellular localization
XP_022084895.1	GO:0033036	0.12496	macromolecule localization
XP_022084895.1	GO:0048583	0.12313	regulation of response to stimulus
XP_022084895.1	GO:0031324	0.12244	negative regulation of cellular metabolic process
XP_022084895.1	GO:0051246	0.11987	regulation of protein metabolic process
XP_022084895.1	GO:0032268	0.11685	regulation of cellular protein metabolic process
XP_022084895.1	GO:0007049	0.11674	cell cycle
XP_022084895.1	GO:0018193	0.11666	peptidyl-amino acid modification
XP_022084895.1	GO:0000003	0.1163	reproduction
XP_022084895.1	GO:0033043	0.11466	regulation of organelle organization
XP_022084895.1	GO:0010629	0.11371	negative regulation of gene expression
XP_022084895.1	GO:0009653	0.11175	anatomical structure morphogenesis
XP_022084895.1	GO:0008104	0.1105	protein localization
XP_022084895.1	GO:0022414	0.11048	reproductive process
XP_022084895.1	GO:0051172	0.10412	negative regulation of nitrogen compound metabolic process
XP_022084895.1	GO:0010033	0.10145	response to organic substance
XP_022100668.1	GO:0051179	0.65222	localization
XP_022100668.1	GO:0051234	0.55128	establishment of localization
XP_022100668.1	GO:0023052	0.55121	signaling
XP_022100668.1	GO:0007154	0.54169	cell communication
XP_022100668.1	GO:0006810	0.53969	transport
XP_022100668.1	GO:0007165	0.49655	signal transduction
XP_022100668.1	GO:0051716	0.49607	cellular response to stimulus
XP_022100668.1	GO:0032501	0.39485	multicellular organismal process
XP_022100668.1	GO:0048518	0.35034	positive regulation of biological process
XP_022100668.1	GO:0048522	0.30609	positive regulation of cellular process
XP_022100668.1	GO:0032502	0.29545	developmental process
XP_022100668.1	GO:0065008	0.28764	regulation of biological quality
XP_022100668.1	GO:0032879	0.28274	regulation of localization
XP_022100668.1	GO:0048519	0.2815	negative regulation of biological process
XP_022100668.1	GO:0048856	0.27675	anatomical structure development
XP_022100668.1	GO:0023051	0.26371	regulation of signaling
XP_022100668.1	GO:0016043	0.26352	cellular component organization
XP_022100668.1	GO:0010646	0.26303	regulation of cell communication
XP_022100668.1	GO:0071840	0.2616	cellular component organization or biogenesis
XP_022100668.1	GO:0048583	0.25316	regulation of response to stimulus
XP_022100668.1	GO:0048523	0.25208	negative regulation of cellular process
XP_022100668.1	GO:0007275	0.25036	multicellular organism development
XP_022100668.1	GO:0019222	0.24992	regulation of metabolic process
XP_022100668.1	GO:0042221	0.24865	response to chemical
XP_022100668.1	GO:0006811	0.24717	ion transport
XP_022100668.1	GO:0055085	0.22688	transmembrane transport
XP_022100668.1	GO:0065009	0.2259	regulation of molecular function
XP_022100668.1	GO:0007166	0.21525	cell surface receptor signaling pathway
XP_022100668.1	GO:0031323	0.21461	regulation of cellular metabolic process
XP_022100668.1	GO:0048731	0.21459	system development
XP_022100668.1	GO:0010033	0.21327	response to organic substance
XP_022100668.1	GO:0035556	0.20953	intracellular signal transduction
XP_022100668.1	GO:0051049	0.20609	regulation of transport
XP_022100668.1	GO:0051641	0.20336	cellular localization
XP_022100668.1	GO:0034220	0.19982	ion transmembrane transport
XP_022100668.1	GO:0060255	0.19887	regulation of macromolecule metabolic process
XP_022100668.1	GO:0006950	0.19878	response to stress
XP_022100668.1	GO:0006812	0.19631	cation transport
XP_022100668.1	GO:0080090	0.19504	regulation of primary metabolic process
XP_022100668.1	GO:0009966	0.19466	regulation of signal transduction
XP_022100668.1	GO:0051171	0.18723	regulation of nitrogen compound metabolic process
XP_022100668.1	GO:0070887	0.18571	cellular response to chemical stimulus
XP_022100668.1	GO:0006464	0.17828	cellular protein modification process
XP_022100668.1	GO:0036211	0.17705	protein modification process
XP_022100668.1	GO:0071310	0.17619	cellular response to organic substance
XP_022100668.1	GO:0009605	0.16616	response to external stimulus
XP_022100668.1	GO:0098655	0.16489	cation transmembrane transport
XP_022100668.1	GO:0043412	0.1641	macromolecule modification
XP_022100668.1	GO:0006793	0.16335	phosphorus metabolic process
XP_022100668.1	GO:0050790	0.16316	regulation of catalytic activity
XP_022100668.1	GO:0033036	0.16187	macromolecule localization
XP_022100668.1	GO:0051239	0.16068	regulation of multicellular organismal process
XP_022100668.1	GO:0006796	0.15722	phosphate-containing compound metabolic process
XP_022100668.1	GO:0042592	0.15655	homeostatic process
XP_022100668.1	GO:0008104	0.15586	protein localization
XP_022100668.1	GO:0048513	0.15005	animal organ development
XP_022100668.1	GO:0051246	0.14927	regulation of protein metabolic process
XP_022100668.1	GO:0016310	0.14793	phosphorylation
XP_022100668.1	GO:0048869	0.14739	cellular developmental process
XP_022100668.1	GO:0032268	0.14636	regulation of cellular protein metabolic process
XP_022100668.1	GO:0022607	0.14603	cellular component assembly
XP_022100668.1	GO:0030154	0.14273	cell differentiation
XP_022100668.1	GO:0006996	0.14234	organelle organization
XP_022100668.1	GO:0071702	0.1412	organic substance transport
XP_022100668.1	GO:0007267	0.14028	cell-cell signaling
XP_022100668.1	GO:0071705	0.1396	nitrogen compound transport
XP_022100668.1	GO:0051649	0.13935	establishment of localization in cell
XP_022100668.1	GO:0003008	0.1392	system process
XP_022100668.1	GO:0098660	0.13865	inorganic ion transmembrane transport
XP_022100668.1	GO:0098662	0.13846	inorganic cation transmembrane transport
XP_022100668.1	GO:0044085	0.13631	cellular component biogenesis
XP_022100668.1	GO:0009893	0.13439	positive regulation of metabolic process
XP_022100668.1	GO:0030001	0.1225	metal ion transport
XP_022100668.1	GO:0048584	0.12037	positive regulation of response to stimulus
XP_022100668.1	GO:0007399	0.11448	nervous system development
XP_022100668.1	GO:0016192	0.11278	vesicle-mediated transport
XP_022100668.1	GO:0044093	0.11277	positive regulation of molecular function
XP_022100668.1	GO:0010647	0.11169	positive regulation of cell communication
XP_022100668.1	GO:0023056	0.11164	positive regulation of signaling
XP_022100668.1	GO:0048878	0.11104	chemical homeostasis
XP_022100668.1	GO:0051128	0.11102	regulation of cellular component organization
XP_022100668.1	GO:0051174	0.11068	regulation of phosphorus metabolic process
XP_022100668.1	GO:0019220	0.11011	regulation of phosphate metabolic process
XP_022100668.1	GO:0009719	0.10783	response to endogenous stimulus
XP_022100668.1	GO:0008219	0.10746	cell death
XP_022100668.1	GO:0002376	0.10559	immune system process
XP_022100668.1	GO:0042886	0.10545	amide transport
XP_022100668.1	GO:0006468	0.10342	protein phosphorylation
XP_022100668.1	GO:1902531	0.10323	regulation of intracellular signal transduction
XP_022100668.1	GO:0031325	0.10312	positive regulation of cellular metabolic process
XP_022100668.1	GO:0045184	0.103	establishment of protein localization
XP_022100668.1	GO:0015833	0.10251	peptide transport
XP_022100668.1	GO:0051050	0.10231	positive regulation of transport
XP_022100668.1	GO:0009653	0.10228	anatomical structure morphogenesis
XP_022100668.1	GO:0010604	0.10166	positive regulation of macromolecule metabolic process
XP_022100668.1	GO:0010941	0.10123	regulation of cell death
XP_022097081.1	GO:0051179	0.75914	localization
XP_022097081.1	GO:0051234	0.6805	establishment of localization
XP_022097081.1	GO:0006810	0.6769	transport
XP_022097081.1	GO:0023052	0.60318	signaling
XP_022097081.1	GO:0007154	0.59541	cell communication
XP_022097081.1	GO:0051716	0.55746	cellular response to stimulus
XP_022097081.1	GO:0007165	0.52484	signal transduction
XP_022097081.1	GO:0032501	0.43321	multicellular organismal process
XP_022097081.1	GO:0065008	0.33636	regulation of biological quality
XP_022097081.1	GO:0006811	0.31151	ion transport
XP_022097081.1	GO:0032502	0.2971	developmental process
XP_022097081.1	GO:0071840	0.28966	cellular component organization or biogenesis
XP_022097081.1	GO:0032879	0.28444	regulation of localization
XP_022097081.1	GO:0016043	0.28275	cellular component organization
XP_022097081.1	GO:0048856	0.27871	anatomical structure development
XP_022097081.1	GO:0048518	0.2538	positive regulation of biological process
XP_022097081.1	GO:0007275	0.25034	multicellular organism development
XP_022097081.1	GO:0051641	0.24913	cellular localization
XP_022097081.1	GO:0055085	0.23059	transmembrane transport
XP_022097081.1	GO:0034220	0.22725	ion transmembrane transport
XP_022097081.1	GO:0006812	0.22722	cation transport
XP_022097081.1	GO:0007166	0.21538	cell surface receptor signaling pathway
XP_022097081.1	GO:0042221	0.20963	response to chemical
XP_022097081.1	GO:0048731	0.20934	system development
XP_022097081.1	GO:0048522	0.19655	positive regulation of cellular process
XP_022097081.1	GO:0051049	0.19631	regulation of transport
XP_022097081.1	GO:0016192	0.18358	vesicle-mediated transport
XP_022097081.1	GO:0009605	0.18184	response to external stimulus
XP_022097081.1	GO:0023051	0.18146	regulation of signaling
XP_022097081.1	GO:0048519	0.18066	negative regulation of biological process
XP_022097081.1	GO:0010646	0.17911	regulation of cell communication
XP_022097081.1	GO:0051649	0.17867	establishment of localization in cell
XP_022097081.1	GO:0042592	0.17718	homeostatic process
XP_022097081.1	GO:0033036	0.1752	macromolecule localization
XP_022097081.1	GO:0048583	0.17152	regulation of response to stimulus
XP_022097081.1	GO:0035556	0.17017	intracellular signal transduction
XP_022097081.1	GO:0006950	0.168	response to stress
XP_022097081.1	GO:0098655	0.16753	cation transmembrane transport
XP_022097081.1	GO:0048869	0.16751	cellular developmental process
XP_022097081.1	GO:0010033	0.16453	response to organic substance
XP_022097081.1	GO:0008104	0.1634	protein localization
XP_022097081.1	GO:0071705	0.163	nitrogen compound transport
XP_022097081.1	GO:0007267	0.15968	cell-cell signaling
XP_022097081.1	GO:0071702	0.15935	organic substance transport
XP_022097081.1	GO:0030154	0.15861	cell differentiation
XP_022097081.1	GO:0070887	0.15671	cellular response to chemical stimulus
XP_022097081.1	GO:0098660	0.14649	inorganic ion transmembrane transport
XP_022097081.1	GO:0051239	0.14644	regulation of multicellular organismal process
XP_022097081.1	GO:0071310	0.14622	cellular response to organic substance
XP_022097081.1	GO:0003008	0.14582	system process
XP_022097081.1	GO:0098662	0.14355	inorganic cation transmembrane transport
XP_022097081.1	GO:0030001	0.14338	metal ion transport
XP_022097081.1	GO:0048523	0.13877	negative regulation of cellular process
XP_022097081.1	GO:0040011	0.12871	locomotion
XP_022097081.1	GO:0007186	0.1287	G protein-coupled receptor signaling pathway
XP_022097081.1	GO:0022607	0.12547	cellular component assembly
XP_022097081.1	GO:0044085	0.12483	cellular component biogenesis
XP_022097081.1	GO:0048513	0.12349	animal organ development
XP_022097081.1	GO:0048878	0.12311	chemical homeostasis
XP_022097081.1	GO:0009653	0.11772	anatomical structure morphogenesis
XP_022097081.1	GO:0042886	0.11687	amide transport
XP_022097081.1	GO:0015833	0.11676	peptide transport
XP_022097081.1	GO:0140352	0.11541	export from cell
XP_022097081.1	GO:0006928	0.115	movement of cell or subcellular component
XP_022097081.1	GO:0007399	0.11281	nervous system development
XP_022097081.1	GO:0009966	0.11199	regulation of signal transduction
XP_022097081.1	GO:0019725	0.10947	cellular homeostasis
XP_022097081.1	GO:0099537	0.10723	trans-synaptic signaling
XP_022097081.1	GO:0045184	0.10708	establishment of protein localization
XP_022097081.1	GO:0007268	0.10674	chemical synaptic transmission
XP_022097081.1	GO:0098916	0.10614	anterograde trans-synaptic signaling
XP_022097081.1	GO:0099536	0.10602	synaptic signaling
XP_022097081.1	GO:0015031	0.10352	protein transport
XP_022102477.1	GO:0016070	0.39452	RNA metabolic process
XP_022102477.1	GO:0071840	0.30318	cellular component organization or biogenesis
XP_022102477.1	GO:0044085	0.20469	cellular component biogenesis
XP_022102477.1	GO:0016043	0.19992	cellular component organization
XP_022102477.1	GO:0034654	0.17458	nucleobase-containing compound biosynthetic process
XP_022102477.1	GO:0060255	0.16255	regulation of macromolecule metabolic process
XP_022102477.1	GO:0019222	0.15469	regulation of metabolic process
XP_022102477.1	GO:0051171	0.15187	regulation of nitrogen compound metabolic process
XP_022102477.1	GO:0080090	0.15132	regulation of primary metabolic process
XP_022102477.1	GO:0010468	0.1338	regulation of gene expression
XP_022102477.1	GO:0097659	0.12545	nucleic acid-templated transcription
XP_022102477.1	GO:0032502	0.12422	developmental process
XP_022102477.1	GO:0032774	0.12422	RNA biosynthetic process
XP_022102477.1	GO:0006351	0.1234	transcription, DNA-templated
XP_022102477.1	GO:0031323	0.12123	regulation of cellular metabolic process
XP_022102477.1	GO:0019438	0.11368	aromatic compound biosynthetic process
XP_022102477.1	GO:0048856	0.10117	anatomical structure development
XP_022079531.1	GO:0051179	0.3561	localization
XP_022079531.1	GO:0051234	0.31214	establishment of localization
XP_022079531.1	GO:0006810	0.29122	transport
XP_022079531.1	GO:0055085	0.11497	transmembrane transport
XP_022092515.1	GO:0023052	0.96751	signaling
XP_022092515.1	GO:0007154	0.96399	cell communication
XP_022092515.1	GO:0007165	0.96059	signal transduction
XP_022092515.1	GO:0051716	0.93621	cellular response to stimulus
XP_022092515.1	GO:0007186	0.72593	G protein-coupled receptor signaling pathway
XP_022092515.1	GO:0051179	0.69768	localization
XP_022092515.1	GO:0006810	0.62592	transport
XP_022092515.1	GO:0051234	0.61538	establishment of localization
XP_022092515.1	GO:0006811	0.28816	ion transport
XP_022092515.1	GO:0034220	0.2539	ion transmembrane transport
XP_022092515.1	GO:0032501	0.25112	multicellular organismal process
XP_022092515.1	GO:0042221	0.23425	response to chemical
XP_022092515.1	GO:0055085	0.22596	transmembrane transport
XP_022092515.1	GO:0006812	0.2197	cation transport
XP_022092515.1	GO:0009605	0.19693	response to external stimulus
XP_022092515.1	GO:0065008	0.17873	regulation of biological quality
XP_022092515.1	GO:0035556	0.14678	intracellular signal transduction
XP_022092515.1	GO:0023051	0.14289	regulation of signaling
XP_022092515.1	GO:0098655	0.14002	cation transmembrane transport
XP_022092515.1	GO:0010646	0.1391	regulation of cell communication
XP_022092515.1	GO:0007166	0.13309	cell surface receptor signaling pathway
XP_022092515.1	GO:0048518	0.12087	positive regulation of biological process
XP_022092515.1	GO:0006950	0.11887	response to stress
XP_022092515.1	GO:0010033	0.11114	response to organic substance
XP_022092515.1	GO:0032879	0.10636	regulation of localization
XP_022092515.1	GO:0048583	0.10621	regulation of response to stimulus
XP_022092515.1	GO:0071310	0.10064	cellular response to organic substance
XP_022098090.1	GO:0019222	0.59129	regulation of metabolic process
XP_022098090.1	GO:0060255	0.58583	regulation of macromolecule metabolic process
XP_022098090.1	GO:0031323	0.55696	regulation of cellular metabolic process
XP_022098090.1	GO:0051171	0.55531	regulation of nitrogen compound metabolic process
XP_022098090.1	GO:0080090	0.55369	regulation of primary metabolic process
XP_022098090.1	GO:0051716	0.55351	cellular response to stimulus
XP_022098090.1	GO:0048518	0.53884	positive regulation of biological process
XP_022098090.1	GO:0048522	0.51049	positive regulation of cellular process
XP_022098090.1	GO:0007154	0.48762	cell communication
XP_022098090.1	GO:0023052	0.47898	signaling
XP_022098090.1	GO:0010468	0.45411	regulation of gene expression
XP_022098090.1	GO:0071840	0.45272	cellular component organization or biogenesis
XP_022098090.1	GO:0034654	0.45115	nucleobase-containing compound biosynthetic process
XP_022098090.1	GO:0007165	0.45087	signal transduction
XP_022098090.1	GO:0016070	0.44858	RNA metabolic process
XP_022098090.1	GO:0016043	0.44653	cellular component organization
XP_022098090.1	GO:0048519	0.42632	negative regulation of biological process
XP_022098090.1	GO:0019219	0.40389	regulation of nucleobase-containing compound metabolic process
XP_022098090.1	GO:0032501	0.40324	multicellular organismal process
XP_022098090.1	GO:0097659	0.40085	nucleic acid-templated transcription
XP_022098090.1	GO:0019438	0.40082	aromatic compound biosynthetic process
XP_022098090.1	GO:0032774	0.39896	RNA biosynthetic process
XP_022098090.1	GO:0006351	0.39364	transcription, DNA-templated
XP_022098090.1	GO:0051252	0.39349	regulation of RNA metabolic process
XP_022098090.1	GO:2001141	0.39013	regulation of RNA biosynthetic process
XP_022098090.1	GO:0031326	0.3871	regulation of cellular biosynthetic process
XP_022098090.1	GO:0010556	0.38556	regulation of macromolecule biosynthetic process
XP_022098090.1	GO:0032502	0.38489	developmental process
XP_022098090.1	GO:0009889	0.38372	regulation of biosynthetic process
XP_022098090.1	GO:0006355	0.38315	regulation of transcription, DNA-templated
XP_022098090.1	GO:1903506	0.38152	regulation of nucleic acid-templated transcription
XP_022098090.1	GO:0048523	0.38035	negative regulation of cellular process
XP_022098090.1	GO:0048583	0.37952	regulation of response to stimulus
XP_022098090.1	GO:0009893	0.37825	positive regulation of metabolic process
XP_022098090.1	GO:2000112	0.37259	regulation of cellular macromolecule biosynthetic process
XP_022098090.1	GO:0010604	0.36541	positive regulation of macromolecule metabolic process
XP_022098090.1	GO:0048856	0.35927	anatomical structure development
XP_022098090.1	GO:0031325	0.34488	positive regulation of cellular metabolic process
XP_022098090.1	GO:0051173	0.32951	positive regulation of nitrogen compound metabolic process
XP_022098090.1	GO:0006950	0.32511	response to stress
XP_022098090.1	GO:0043412	0.32123	macromolecule modification
XP_022098090.1	GO:0010646	0.31693	regulation of cell communication
XP_022098090.1	GO:0007275	0.31545	multicellular organism development
XP_022098090.1	GO:0023051	0.31471	regulation of signaling
XP_022098090.1	GO:0051179	0.31192	localization
XP_022098090.1	GO:0036211	0.29925	protein modification process
XP_022098090.1	GO:0006464	0.29881	cellular protein modification process
XP_022098090.1	GO:0006996	0.2978	organelle organization
XP_022098090.1	GO:0009966	0.29137	regulation of signal transduction
XP_022098090.1	GO:0051246	0.27368	regulation of protein metabolic process
XP_022098090.1	GO:0032268	0.27232	regulation of cellular protein metabolic process
XP_022098090.1	GO:0007166	0.27128	cell surface receptor signaling pathway
XP_022098090.1	GO:0048731	0.26795	system development
XP_022098090.1	GO:0044085	0.25159	cellular component biogenesis
XP_022098090.1	GO:0042221	0.24998	response to chemical
XP_022098090.1	GO:0010033	0.24773	response to organic substance
XP_022098090.1	GO:0010628	0.24389	positive regulation of gene expression
XP_022098090.1	GO:0070887	0.24361	cellular response to chemical stimulus
XP_022098090.1	GO:0048869	0.2426	cellular developmental process
XP_022098090.1	GO:0031399	0.24156	regulation of protein modification process
XP_022098090.1	GO:0002376	0.23617	immune system process
XP_022098090.1	GO:0009892	0.23343	negative regulation of metabolic process
XP_022098090.1	GO:0030154	0.23304	cell differentiation
XP_022098090.1	GO:0071310	0.23291	cellular response to organic substance
XP_022098090.1	GO:0010605	0.22387	negative regulation of macromolecule metabolic process
XP_022098090.1	GO:0065009	0.22366	regulation of molecular function
XP_022098090.1	GO:0022607	0.22176	cellular component assembly
XP_022098090.1	GO:0006366	0.20838	transcription by RNA polymerase II
XP_022098090.1	GO:0006357	0.20447	regulation of transcription by RNA polymerase II
XP_022098090.1	GO:0051234	0.20372	establishment of localization
XP_022098090.1	GO:0051128	0.20304	regulation of cellular component organization
XP_022098090.1	GO:0009605	0.20216	response to external stimulus
XP_022098090.1	GO:0006793	0.19323	phosphorus metabolic process
XP_022098090.1	GO:0051239	0.19213	regulation of multicellular organismal process
XP_022098090.1	GO:0051174	0.19179	regulation of phosphorus metabolic process
XP_022098090.1	GO:0019220	0.19172	regulation of phosphate metabolic process
XP_022098090.1	GO:0006810	0.19033	transport
XP_022098090.1	GO:0006796	0.19005	phosphate-containing compound metabolic process
XP_022098090.1	GO:0031324	0.18752	negative regulation of cellular metabolic process
XP_022098090.1	GO:0048584	0.18726	positive regulation of response to stimulus
XP_022098090.1	GO:0009891	0.18719	positive regulation of biosynthetic process
XP_022098090.1	GO:0006468	0.18368	protein phosphorylation
XP_022098090.1	GO:0045935	0.18337	positive regulation of nucleobase-containing compound metabolic process
XP_022098090.1	GO:0048513	0.18322	animal organ development
XP_022098090.1	GO:0031328	0.18149	positive regulation of cellular biosynthetic process
XP_022098090.1	GO:0051254	0.17874	positive regulation of RNA metabolic process
XP_022098090.1	GO:0010557	0.17596	positive regulation of macromolecule biosynthetic process
XP_022098090.1	GO:0032270	0.17474	positive regulation of cellular protein metabolic process
XP_022098090.1	GO:0051172	0.17415	negative regulation of nitrogen compound metabolic process
XP_022098090.1	GO:0035556	0.17379	intracellular signal transduction
XP_022098090.1	GO:0010629	0.17376	negative regulation of gene expression
XP_022098090.1	GO:0065008	0.17343	regulation of biological quality
XP_022098090.1	GO:0016310	0.17286	phosphorylation
XP_022098090.1	GO:1903508	0.1727	positive regulation of nucleic acid-templated transcription
XP_022098090.1	GO:0051247	0.17055	positive regulation of protein metabolic process
XP_022098090.1	GO:1902680	0.16979	positive regulation of RNA biosynthetic process
XP_022098090.1	GO:0045893	0.16951	positive regulation of transcription, DNA-templated
XP_022098090.1	GO:0043933	0.16814	protein-containing complex subunit organization
XP_022098090.1	GO:0042325	0.16377	regulation of phosphorylation
XP_022098090.1	GO:0050793	0.15647	regulation of developmental process
XP_022098090.1	GO:0001932	0.15274	regulation of protein phosphorylation
XP_022098090.1	GO:0032879	0.14686	regulation of localization
XP_022098090.1	GO:1902531	0.14607	regulation of intracellular signal transduction
XP_022098090.1	GO:0050790	0.14561	regulation of catalytic activity
XP_022098090.1	GO:0010647	0.14496	positive regulation of cell communication
XP_022098090.1	GO:0023056	0.1436	positive regulation of signaling
XP_022098090.1	GO:0065003	0.14223	protein-containing complex assembly
XP_022098090.1	GO:0033554	0.13984	cellular response to stress
XP_022098090.1	GO:0009653	0.13916	anatomical structure morphogenesis
XP_022098090.1	GO:0033043	0.13772	regulation of organelle organization
XP_022098090.1	GO:0031401	0.13763	positive regulation of protein modification process
XP_022098090.1	GO:0006952	0.13742	defense response
XP_022098090.1	GO:0006955	0.13551	immune response
XP_022098090.1	GO:0080134	0.13534	regulation of response to stress
XP_022098090.1	GO:0048585	0.13382	negative regulation of response to stimulus
XP_022098090.1	GO:0008283	0.13378	cell population proliferation
XP_022098090.1	GO:0008219	0.1335	cell death
XP_022098090.1	GO:0044093	0.13232	positive regulation of molecular function
XP_022098090.1	GO:0044419	0.13205	interspecies interaction between organisms
XP_022098090.1	GO:0012501	0.13	programmed cell death
XP_022098090.1	GO:0033036	0.12829	macromolecule localization
XP_022098090.1	GO:0007049	0.1275	cell cycle
XP_022098090.1	GO:0009967	0.12656	positive regulation of signal transduction
XP_022098090.1	GO:0006915	0.12585	apoptotic process
XP_022098090.1	GO:2000026	0.12469	regulation of multicellular organismal development
XP_022098090.1	GO:0051240	0.12313	positive regulation of multicellular organismal process
XP_022098090.1	GO:0045944	0.12157	positive regulation of transcription by RNA polymerase II
XP_022098090.1	GO:0008104	0.12053	protein localization
XP_022098090.1	GO:0010941	0.11943	regulation of cell death
XP_022098090.1	GO:0002682	0.11766	regulation of immune system process
XP_022098090.1	GO:0023057	0.11747	negative regulation of signaling
XP_022098090.1	GO:0009890	0.11655	negative regulation of biosynthetic process
XP_022098090.1	GO:0009607	0.11592	response to biotic stimulus
XP_022098090.1	GO:0043067	0.11578	regulation of programmed cell death
XP_022098090.1	GO:0010648	0.11505	negative regulation of cell communication
XP_022098090.1	GO:0042981	0.11443	regulation of apoptotic process
XP_022098090.1	GO:0010558	0.11421	negative regulation of macromolecule biosynthetic process
XP_022098090.1	GO:0018193	0.11403	peptidyl-amino acid modification
XP_022098090.1	GO:0031327	0.11386	negative regulation of cellular biosynthetic process
XP_022098090.1	GO:0051641	0.11355	cellular localization
XP_022098090.1	GO:0007399	0.1127	nervous system development
XP_022098090.1	GO:0051707	0.11264	response to other organism
XP_022098090.1	GO:0043207	0.11156	response to external biotic stimulus
XP_022098090.1	GO:0051130	0.11102	positive regulation of cellular component organization
XP_022098090.1	GO:0048468	0.10864	cell development
XP_022098090.1	GO:0042127	0.10863	regulation of cell population proliferation
XP_022098090.1	GO:0009968	0.10783	negative regulation of signal transduction
XP_022098090.1	GO:0045934	0.10681	negative regulation of nucleobase-containing compound metabolic process
XP_022098090.1	GO:2000113	0.10588	negative regulation of cellular macromolecule biosynthetic process
XP_022098090.1	GO:0051253	0.105	negative regulation of RNA metabolic process
XP_022098090.1	GO:1902679	0.10478	negative regulation of RNA biosynthetic process
XP_022098090.1	GO:1903507	0.10232	negative regulation of nucleic acid-templated transcription
XP_022098090.1	GO:0045595	0.10192	regulation of cell differentiation
XP_022100316.1	GO:0032501	0.93733	multicellular organismal process
XP_022100316.1	GO:0032502	0.90555	developmental process
XP_022100316.1	GO:0048856	0.89757	anatomical structure development
XP_022100316.1	GO:0007275	0.88647	multicellular organism development
XP_022100316.1	GO:0007154	0.87305	cell communication
XP_022100316.1	GO:0048731	0.85954	system development
XP_022100316.1	GO:0007166	0.85948	cell surface receptor signaling pathway
XP_022100316.1	GO:0023052	0.8585	signaling
XP_022100316.1	GO:0051179	0.82261	localization
XP_022100316.1	GO:0051716	0.8165	cellular response to stimulus
XP_022100316.1	GO:0007165	0.80777	signal transduction
XP_022100316.1	GO:0030154	0.80748	cell differentiation
XP_022100316.1	GO:0048869	0.8018	cellular developmental process
XP_022100316.1	GO:0006928	0.79266	movement of cell or subcellular component
XP_022100316.1	GO:0048518	0.78669	positive regulation of biological process
XP_022100316.1	GO:0009653	0.76746	anatomical structure morphogenesis
XP_022100316.1	GO:0022610	0.74564	biological adhesion
XP_022100316.1	GO:0040011	0.74278	locomotion
XP_022100316.1	GO:0007399	0.73278	nervous system development
XP_022100316.1	GO:0048522	0.73017	positive regulation of cellular process
XP_022100316.1	GO:0007155	0.70302	cell adhesion
XP_022100316.1	GO:0051239	0.69969	regulation of multicellular organismal process
XP_022100316.1	GO:0048513	0.68444	animal organ development
XP_022100316.1	GO:0009605	0.68291	response to external stimulus
XP_022100316.1	GO:0051674	0.66746	localization of cell
XP_022100316.1	GO:0048583	0.66243	regulation of response to stimulus
XP_022100316.1	GO:0048870	0.66223	cell motility
XP_022100316.1	GO:0022008	0.65916	neurogenesis
XP_022100316.1	GO:0048468	0.64748	cell development
XP_022100316.1	GO:0048699	0.63403	generation of neurons
XP_022100316.1	GO:0030182	0.60393	neuron differentiation
XP_022100316.1	GO:0065008	0.59373	regulation of biological quality
XP_022100316.1	GO:0016043	0.59153	cellular component organization
XP_022100316.1	GO:0032879	0.58955	regulation of localization
XP_022100316.1	GO:0071840	0.58422	cellular component organization or biogenesis
XP_022100316.1	GO:0016477	0.58071	cell migration
XP_022100316.1	GO:0030030	0.57656	cell projection organization
XP_022100316.1	GO:0050793	0.56081	regulation of developmental process
XP_022100316.1	GO:2000026	0.55088	regulation of multicellular organismal development
XP_022100316.1	GO:0048519	0.53226	negative regulation of biological process
XP_022100316.1	GO:0042221	0.53048	response to chemical
XP_022100316.1	GO:0048666	0.49731	neuron development
XP_022100316.1	GO:0009888	0.48019	tissue development
XP_022100316.1	GO:0120036	0.47387	plasma membrane bounded cell projection organization
XP_022100316.1	GO:0031175	0.47056	neuron projection development
XP_022100316.1	GO:0048523	0.44288	negative regulation of cellular process
XP_022100316.1	GO:0051128	0.4332	regulation of cellular component organization
XP_022100316.1	GO:0045595	0.42073	regulation of cell differentiation
XP_022100316.1	GO:0000904	0.38307	cell morphogenesis involved in differentiation
XP_022100316.1	GO:0051270	0.38207	regulation of cellular component movement
XP_022100316.1	GO:0051240	0.37774	positive regulation of multicellular organismal process
XP_022100316.1	GO:0000902	0.37336	cell morphogenesis
XP_022100316.1	GO:0002376	0.36996	immune system process
XP_022100316.1	GO:0040012	0.36305	regulation of locomotion
XP_022100316.1	GO:0051960	0.36072	regulation of nervous system development
XP_022100316.1	GO:0098609	0.35759	cell-cell adhesion
XP_022100316.1	GO:0120039	0.35725	plasma membrane bounded cell projection morphogenesis
XP_022100316.1	GO:0023051	0.35435	regulation of signaling
XP_022100316.1	GO:0061564	0.35058	axon development
XP_022100316.1	GO:0010646	0.34902	regulation of cell communication
XP_022100316.1	GO:0007409	0.34778	axonogenesis
XP_022100316.1	GO:0048858	0.3446	cell projection morphogenesis
XP_022100316.1	GO:0032990	0.34333	cell part morphogenesis
XP_022100316.1	GO:2000145	0.34256	regulation of cell motility
XP_022100316.1	GO:0032989	0.34233	cellular component morphogenesis
XP_022100316.1	GO:0048812	0.34113	neuron projection morphogenesis
XP_022100316.1	GO:0051234	0.33854	establishment of localization
XP_022100316.1	GO:0048667	0.33558	cell morphogenesis involved in neuron differentiation
XP_022100316.1	GO:0032101	0.32676	regulation of response to external stimulus
XP_022100316.1	GO:0006810	0.32569	transport
XP_022100316.1	GO:0030334	0.32192	regulation of cell migration
XP_022100316.1	GO:0006935	0.31138	chemotaxis
XP_022100316.1	GO:0050767	0.31023	regulation of neurogenesis
XP_022100316.1	GO:0048584	0.30381	positive regulation of response to stimulus
XP_022100316.1	GO:0060284	0.30058	regulation of cell development
XP_022100316.1	GO:0048585	0.2944	negative regulation of response to stimulus
XP_022100316.1	GO:0042330	0.29418	taxis
XP_022100316.1	GO:0022603	0.29337	regulation of anatomical structure morphogenesis
XP_022100316.1	GO:0007411	0.29319	axon guidance
XP_022100316.1	GO:0051094	0.28689	positive regulation of developmental process
XP_022100316.1	GO:0097485	0.27576	neuron projection guidance
XP_022100316.1	GO:0048646	0.26155	anatomical structure formation involved in morphogenesis
XP_022100316.1	GO:0051272	0.25468	positive regulation of cellular component movement
XP_022100316.1	GO:0051241	0.25323	negative regulation of multicellular organismal process
XP_022100316.1	GO:2000147	0.24197	positive regulation of cell motility
XP_022100316.1	GO:0040017	0.24133	positive regulation of locomotion
XP_022100316.1	GO:0031344	0.23799	regulation of cell projection organization
XP_022100316.1	GO:0009966	0.23783	regulation of signal transduction
XP_022100316.1	GO:0045664	0.23543	regulation of neuron differentiation
XP_022100316.1	GO:0006950	0.23506	response to stress
XP_022100316.1	GO:0032102	0.23178	negative regulation of response to external stimulus
XP_022100316.1	GO:0035295	0.23091	tube development
XP_022100316.1	GO:0009887	0.22866	animal organ morphogenesis
XP_022100316.1	GO:0006952	0.22762	defense response
XP_022100316.1	GO:0010033	0.21413	response to organic substance
XP_022100316.1	GO:0030335	0.21381	positive regulation of cell migration
XP_022100316.1	GO:0019222	0.20954	regulation of metabolic process
XP_022100316.1	GO:0120035	0.20373	regulation of plasma membrane bounded cell projection organization
XP_022100316.1	GO:0072359	0.20031	circulatory system development
XP_022100316.1	GO:0040007	0.19613	growth
XP_022100316.1	GO:0007267	0.19018	cell-cell signaling
XP_022100316.1	GO:0035239	0.18444	tube morphogenesis
XP_022100316.1	GO:0051093	0.18443	negative regulation of developmental process
XP_022100316.1	GO:0070887	0.17335	cellular response to chemical stimulus
XP_022100316.1	GO:0010975	0.17283	regulation of neuron projection development
XP_022100316.1	GO:0044419	0.16628	interspecies interaction between organisms
XP_022100316.1	GO:0006955	0.16484	immune response
XP_022100316.1	GO:0060255	0.16326	regulation of macromolecule metabolic process
XP_022100316.1	GO:0002682	0.16005	regulation of immune system process
XP_022100316.1	GO:0009893	0.15914	positive regulation of metabolic process
XP_022100316.1	GO:0034330	0.15636	cell junction organization
XP_022100316.1	GO:0060429	0.14893	epithelium development
XP_022100316.1	GO:0009607	0.14877	response to biotic stimulus
XP_022100316.1	GO:0008283	0.14768	cell population proliferation
XP_022100316.1	GO:0030155	0.14743	regulation of cell adhesion
XP_022100316.1	GO:0007167	0.13928	enzyme linked receptor protein signaling pathway
XP_022100316.1	GO:0051130	0.13798	positive regulation of cellular component organization
XP_022100316.1	GO:0045596	0.13781	negative regulation of cell differentiation
XP_022100316.1	GO:0071310	0.13614	cellular response to organic substance
XP_022100316.1	GO:0051707	0.1356	response to other organism
XP_022100316.1	GO:0043207	0.13548	response to external biotic stimulus
XP_022100316.1	GO:0048589	0.12943	developmental growth
XP_022100316.1	GO:0031323	0.12853	regulation of cellular metabolic process
XP_022100316.1	GO:0010647	0.12822	positive regulation of cell communication
XP_022100316.1	GO:0006468	0.12812	protein phosphorylation
XP_022100316.1	GO:0016192	0.12327	vesicle-mediated transport
XP_022100316.1	GO:0072358	0.12023	cardiovascular system development
XP_022100316.1	GO:0001944	0.11928	vasculature development
XP_022100316.1	GO:0023056	0.11804	positive regulation of signaling
XP_022100316.1	GO:0010604	0.11307	positive regulation of macromolecule metabolic process
XP_022100316.1	GO:0001667	0.11274	ameboidal-type cell migration
XP_022100316.1	GO:0001568	0.11205	blood vessel development
XP_022100316.1	GO:0042592	0.11096	homeostatic process
XP_022100316.1	GO:0045597	0.10967	positive regulation of cell differentiation
XP_022100316.1	GO:0065009	0.10762	regulation of molecular function
XP_022100316.1	GO:0022607	0.10635	cellular component assembly
XP_022100316.1	GO:0050808	0.1039	synapse organization
XP_022100316.1	GO:0080090	0.10311	regulation of primary metabolic process
YP_492654.1	GO:0051179	0.72923	localization
YP_492654.1	GO:0051234	0.7289	establishment of localization
YP_492654.1	GO:0006810	0.72347	transport
YP_492654.1	GO:0055085	0.61745	transmembrane transport
YP_492654.1	GO:0006811	0.56741	ion transport
YP_492654.1	GO:0034220	0.46425	ion transmembrane transport
YP_492654.1	GO:0006812	0.40971	cation transport
YP_492654.1	GO:0098655	0.34868	cation transmembrane transport
YP_492654.1	GO:0098660	0.33243	inorganic ion transmembrane transport
YP_492654.1	GO:0098662	0.30606	inorganic cation transmembrane transport
YP_492654.1	GO:0015672	0.23677	monovalent inorganic cation transport
YP_492654.1	GO:0030001	0.20534	metal ion transport
YP_492654.1	GO:0006091	0.14092	generation of precursor metabolites and energy
YP_492654.1	GO:0065008	0.1391	regulation of biological quality
YP_492654.1	GO:0009060	0.1261	aerobic respiration
YP_492654.1	GO:0045333	0.12382	cellular respiration
YP_492654.1	GO:0042221	0.12073	response to chemical
YP_492654.1	GO:0015980	0.10388	energy derivation by oxidation of organic compounds
XP_022096744.1	GO:0023052	0.50109	signaling
XP_022096744.1	GO:0007154	0.48964	cell communication
XP_022096744.1	GO:0051716	0.46937	cellular response to stimulus
XP_022096744.1	GO:0007165	0.4684	signal transduction
XP_022096744.1	GO:0032501	0.44088	multicellular organismal process
XP_022096744.1	GO:0051179	0.39095	localization
XP_022096744.1	GO:0048519	0.36206	negative regulation of biological process
XP_022096744.1	GO:0048518	0.33614	positive regulation of biological process
XP_022096744.1	GO:0048523	0.32965	negative regulation of cellular process
XP_022096744.1	GO:0019222	0.32412	regulation of metabolic process
XP_022096744.1	GO:0032502	0.30953	developmental process
XP_022096744.1	GO:0048856	0.30175	anatomical structure development
XP_022096744.1	GO:0048583	0.30175	regulation of response to stimulus
XP_022096744.1	GO:0051234	0.30028	establishment of localization
XP_022096744.1	GO:0006810	0.29758	transport
XP_022096744.1	GO:0007275	0.29488	multicellular organism development
XP_022096744.1	GO:0060255	0.294	regulation of macromolecule metabolic process
XP_022096744.1	GO:0031323	0.28663	regulation of cellular metabolic process
XP_022096744.1	GO:0048522	0.2862	positive regulation of cellular process
XP_022096744.1	GO:0080090	0.28412	regulation of primary metabolic process
XP_022096744.1	GO:0051171	0.27488	regulation of nitrogen compound metabolic process
XP_022096744.1	GO:0007166	0.27252	cell surface receptor signaling pathway
XP_022096744.1	GO:0048731	0.26216	system development
XP_022096744.1	GO:0023051	0.26084	regulation of signaling
XP_022096744.1	GO:0065008	0.25943	regulation of biological quality
XP_022096744.1	GO:0010646	0.25774	regulation of cell communication
XP_022096744.1	GO:0065009	0.24481	regulation of molecular function
XP_022096744.1	GO:0051239	0.23674	regulation of multicellular organismal process
XP_022096744.1	GO:0042221	0.23597	response to chemical
XP_022096744.1	GO:0016043	0.23162	cellular component organization
XP_022096744.1	GO:0071840	0.22922	cellular component organization or biogenesis
XP_022096744.1	GO:0006950	0.22238	response to stress
XP_022096744.1	GO:0009966	0.22089	regulation of signal transduction
XP_022096744.1	GO:0032879	0.21589	regulation of localization
XP_022096744.1	GO:0010033	0.20865	response to organic substance
XP_022096744.1	GO:0002376	0.20778	immune system process
XP_022096744.1	GO:0051246	0.20705	regulation of protein metabolic process
XP_022096744.1	GO:0009605	0.20076	response to external stimulus
XP_022096744.1	GO:0032268	0.1965	regulation of cellular protein metabolic process
XP_022096744.1	GO:0048584	0.1946	positive regulation of response to stimulus
XP_022096744.1	GO:0048513	0.19325	animal organ development
XP_022096744.1	GO:0070887	0.19313	cellular response to chemical stimulus
XP_022096744.1	GO:0048869	0.19302	cellular developmental process
XP_022096744.1	GO:0050790	0.19232	regulation of catalytic activity
XP_022096744.1	GO:0030154	0.18917	cell differentiation
XP_022096744.1	GO:0008219	0.17745	cell death
XP_022096744.1	GO:0071310	0.17682	cellular response to organic substance
XP_022096744.1	GO:0051336	0.17509	regulation of hydrolase activity
XP_022096744.1	GO:0009892	0.17403	negative regulation of metabolic process
XP_022096744.1	GO:0009893	0.17222	positive regulation of metabolic process
XP_022096744.1	GO:0012501	0.17219	programmed cell death
XP_022096744.1	GO:0007267	0.16906	cell-cell signaling
XP_022096744.1	GO:0010468	0.16739	regulation of gene expression
XP_022096744.1	GO:0048585	0.16688	negative regulation of response to stimulus
XP_022096744.1	GO:0006508	0.16608	proteolysis
XP_022096744.1	GO:0006955	0.16603	immune response
XP_022096744.1	GO:0033036	0.1642	macromolecule localization
XP_022096744.1	GO:0006915	0.16326	apoptotic process
XP_022096744.1	GO:0007399	0.15958	nervous system development
XP_022096744.1	GO:0002682	0.15886	regulation of immune system process
XP_022096744.1	GO:0010941	0.15857	regulation of cell death
XP_022096744.1	GO:0010605	0.15694	negative regulation of macromolecule metabolic process
XP_022096744.1	GO:0003008	0.1564	system process
XP_022096744.1	GO:0035556	0.15632	intracellular signal transduction
XP_022096744.1	GO:0009653	0.15478	anatomical structure morphogenesis
XP_022096744.1	GO:0042592	0.15411	homeostatic process
XP_022096744.1	GO:0009889	0.15362	regulation of biosynthetic process
XP_022096744.1	GO:0071702	0.15134	organic substance transport
XP_022096744.1	GO:0006952	0.1513	defense response
XP_022096744.1	GO:0010604	0.1513	positive regulation of macromolecule metabolic process
XP_022096744.1	GO:0031324	0.15111	negative regulation of cellular metabolic process
XP_022096744.1	GO:0008104	0.15015	protein localization
XP_022096744.1	GO:0023056	0.14999	positive regulation of signaling
XP_022096744.1	GO:0042981	0.14962	regulation of apoptotic process
XP_022096744.1	GO:0051240	0.14732	positive regulation of multicellular organismal process
XP_022096744.1	GO:0043067	0.14709	regulation of programmed cell death
XP_022096744.1	GO:0023057	0.14685	negative regulation of signaling
XP_022096744.1	GO:0051049	0.14616	regulation of transport
XP_022096744.1	GO:0010648	0.14595	negative regulation of cell communication
XP_022096744.1	GO:0010647	0.14548	positive regulation of cell communication
XP_022096744.1	GO:0044419	0.14475	interspecies interaction between organisms
XP_022096744.1	GO:0006464	0.14422	cellular protein modification process
XP_022096744.1	GO:0044092	0.14372	negative regulation of molecular function
XP_022096744.1	GO:0051641	0.14346	cellular localization
XP_022096744.1	GO:0036211	0.14251	protein modification process
XP_022096744.1	GO:0009719	0.14175	response to endogenous stimulus
XP_022096744.1	GO:0031326	0.14112	regulation of cellular biosynthetic process
XP_022096744.1	GO:0051172	0.13981	negative regulation of nitrogen compound metabolic process
XP_022096744.1	GO:0040011	0.13929	locomotion
XP_022096744.1	GO:0030162	0.13889	regulation of proteolysis
XP_022096744.1	GO:0007155	0.13874	cell adhesion
XP_022096744.1	GO:0007186	0.13641	G protein-coupled receptor signaling pathway
XP_022096744.1	GO:0031325	0.13535	positive regulation of cellular metabolic process
XP_022096744.1	GO:0043412	0.13445	macromolecule modification
XP_022096744.1	GO:0022610	0.13374	biological adhesion
XP_022096744.1	GO:0046903	0.13315	secretion
XP_022096744.1	GO:0050793	0.13294	regulation of developmental process
XP_022096744.1	GO:0048468	0.13265	cell development
XP_022096744.1	GO:2000026	0.13174	regulation of multicellular organismal development
XP_022096744.1	GO:0071705	0.1312	nitrogen compound transport
XP_022096744.1	GO:0080134	0.13115	regulation of response to stress
XP_022096744.1	GO:0032101	0.12853	regulation of response to external stimulus
XP_022096744.1	GO:0006996	0.12746	organelle organization
XP_022096744.1	GO:0051674	0.12648	localization of cell
XP_022096744.1	GO:0008283	0.12607	cell population proliferation
XP_022096744.1	GO:0009968	0.12523	negative regulation of signal transduction
XP_022096744.1	GO:0050878	0.12517	regulation of body fluid levels
XP_022096744.1	GO:0051173	0.12447	positive regulation of nitrogen compound metabolic process
XP_022096744.1	GO:0034097	0.12372	response to cytokine
XP_022096744.1	GO:0006928	0.12333	movement of cell or subcellular component
XP_022096744.1	GO:0009967	0.12272	positive regulation of signal transduction
XP_022096744.1	GO:0051128	0.12214	regulation of cellular component organization
XP_022096744.1	GO:0048870	0.12197	cell motility
XP_022096744.1	GO:0010556	0.12151	regulation of macromolecule biosynthetic process
XP_022096744.1	GO:0022607	0.12143	cellular component assembly
XP_022096744.1	GO:0051248	0.12136	negative regulation of protein metabolic process
XP_022096744.1	GO:0022008	0.12126	neurogenesis
XP_022096744.1	GO:0052547	0.121	regulation of peptidase activity
XP_022096744.1	GO:0006954	0.12026	inflammatory response
XP_022096744.1	GO:0032269	0.11997	negative regulation of cellular protein metabolic process
XP_022096744.1	GO:0016477	0.11982	cell migration
XP_022096744.1	GO:0043207	0.11939	response to external biotic stimulus
XP_022096744.1	GO:0044085	0.11878	cellular component biogenesis
XP_022096744.1	GO:0071495	0.11868	cellular response to endogenous stimulus
XP_022096744.1	GO:0140352	0.11713	export from cell
XP_022096744.1	GO:0009888	0.11698	tissue development
XP_022096744.1	GO:0048699	0.11663	generation of neurons
XP_022096744.1	GO:0009607	0.11649	response to biotic stimulus
XP_022096744.1	GO:0051241	0.11626	negative regulation of multicellular organismal process
XP_022096744.1	GO:0051707	0.11586	response to other organism
XP_022096744.1	GO:0002684	0.11568	positive regulation of immune system process
XP_022096744.1	GO:0032940	0.11414	secretion by cell
XP_022096744.1	GO:0043086	0.11347	negative regulation of catalytic activity
XP_022096744.1	GO:0050776	0.11333	regulation of immune response
XP_022096744.1	GO:2000112	0.11281	regulation of cellular macromolecule biosynthetic process
XP_022096744.1	GO:0016192	0.11182	vesicle-mediated transport
XP_022096744.1	GO:1902531	0.11136	regulation of intracellular signal transduction
XP_022096744.1	GO:0019438	0.11108	aromatic compound biosynthetic process
XP_022096744.1	GO:0042127	0.11101	regulation of cell population proliferation
XP_022096744.1	GO:0060548	0.11091	negative regulation of cell death
XP_022096744.1	GO:1901700	0.11066	response to oxygen-containing compound
XP_022096744.1	GO:0044093	0.10977	positive regulation of molecular function
XP_022096744.1	GO:0045184	0.10974	establishment of protein localization
XP_022096744.1	GO:0009056	0.10969	catabolic process
XP_022096744.1	GO:0042886	0.10933	amide transport
XP_022096744.1	GO:0048878	0.10874	chemical homeostasis
XP_022096744.1	GO:0015833	0.10847	peptide transport
XP_022096744.1	GO:0019219	0.10816	regulation of nucleobase-containing compound metabolic process
XP_022096744.1	GO:0052548	0.10812	regulation of endopeptidase activity
XP_022096744.1	GO:0050877	0.10806	nervous system process
XP_022096744.1	GO:0043066	0.10593	negative regulation of apoptotic process
XP_022096744.1	GO:0051094	0.10466	positive regulation of developmental process
XP_022096744.1	GO:0043069	0.10462	negative regulation of programmed cell death
XP_022096744.1	GO:0034654	0.10449	nucleobase-containing compound biosynthetic process
XP_022096744.1	GO:0051649	0.10441	establishment of localization in cell
XP_022096744.1	GO:0071345	0.10424	cellular response to cytokine stimulus
XP_022096744.1	GO:0030182	0.1042	neuron differentiation
XP_022096744.1	GO:0045861	0.10386	negative regulation of proteolysis
XP_022096744.1	GO:0035295	0.10313	tube development
XP_022096744.1	GO:0006811	0.10303	ion transport
XP_022096744.1	GO:0042060	0.10278	wound healing
XP_022096744.1	GO:0015031	0.10165	protein transport
XP_022096744.1	GO:0006796	0.10148	phosphate-containing compound metabolic process
XP_022096744.1	GO:0045595	0.10114	regulation of cell differentiation
XP_022096744.1	GO:0001775	0.10091	cell activation
XP_022096744.1	GO:0002252	0.10042	immune effector process
XP_022083563.1	GO:0019752	0.56155	carboxylic acid metabolic process
XP_022083563.1	GO:0043436	0.5595	oxoacid metabolic process
XP_022083563.1	GO:0006082	0.54081	organic acid metabolic process
XP_022083563.1	GO:0044283	0.46798	small molecule biosynthetic process
XP_022083563.1	GO:0046394	0.4603	carboxylic acid biosynthetic process
XP_022083563.1	GO:0016053	0.45125	organic acid biosynthetic process
XP_022083563.1	GO:0008652	0.37023	cellular amino acid biosynthetic process
XP_022083563.1	GO:0000096	0.34791	sulfur amino acid metabolic process
XP_022083563.1	GO:0000097	0.34386	sulfur amino acid biosynthetic process
XP_022083563.1	GO:0006520	0.33631	cellular amino acid metabolic process
XP_022083563.1	GO:1901607	0.33206	alpha-amino acid biosynthetic process
XP_022083563.1	GO:1901605	0.31093	alpha-amino acid metabolic process
XP_022083563.1	GO:0006534	0.27445	cysteine metabolic process
XP_022083563.1	GO:0006793	0.26607	phosphorus metabolic process
XP_022083563.1	GO:0006796	0.26483	phosphate-containing compound metabolic process
XP_022083563.1	GO:0006810	0.24981	transport
XP_022083563.1	GO:0051234	0.24736	establishment of localization
XP_022083563.1	GO:0051179	0.24472	localization
XP_022083563.1	GO:0019344	0.23122	cysteine biosynthetic process
XP_022083563.1	GO:0006790	0.22513	sulfur compound metabolic process
XP_022083563.1	GO:0009069	0.21883	serine family amino acid metabolic process
XP_022083563.1	GO:0009070	0.20564	serine family amino acid biosynthetic process
XP_022083563.1	GO:0044272	0.18936	sulfur compound biosynthetic process
XP_022083563.1	GO:0006555	0.18907	methionine metabolic process
XP_022083563.1	GO:0009086	0.18006	methionine biosynthetic process
XP_022083563.1	GO:0009067	0.17994	aspartate family amino acid biosynthetic process
XP_022083563.1	GO:0009066	0.1537	aspartate family amino acid metabolic process
XP_022083563.1	GO:0071702	0.14122	organic substance transport
XP_022083563.1	GO:0042221	0.12641	response to chemical
XP_022083563.1	GO:0032787	0.11934	monocarboxylic acid metabolic process
XP_022083563.1	GO:0006820	0.11821	anion transport
XP_022083563.1	GO:0055085	0.10665	transmembrane transport
XP_022083563.1	GO:0016310	0.10574	phosphorylation
XP_022083563.1	GO:0006629	0.10353	lipid metabolic process
XP_022084188.1	GO:0019222	0.38747	regulation of metabolic process
XP_022084188.1	GO:0060255	0.37972	regulation of macromolecule metabolic process
XP_022084188.1	GO:0080090	0.37411	regulation of primary metabolic process
XP_022084188.1	GO:0031323	0.37037	regulation of cellular metabolic process
XP_022084188.1	GO:0051171	0.36619	regulation of nitrogen compound metabolic process
XP_022084188.1	GO:0071840	0.35142	cellular component organization or biogenesis
XP_022084188.1	GO:0016043	0.34343	cellular component organization
XP_022084188.1	GO:0034654	0.32673	nucleobase-containing compound biosynthetic process
XP_022084188.1	GO:0016070	0.30329	RNA metabolic process
XP_022084188.1	GO:0010468	0.3027	regulation of gene expression
XP_022084188.1	GO:0019219	0.29722	regulation of nucleobase-containing compound metabolic process
XP_022084188.1	GO:0019438	0.28179	aromatic compound biosynthetic process
XP_022084188.1	GO:0009889	0.27859	regulation of biosynthetic process
XP_022084188.1	GO:0031326	0.2747	regulation of cellular biosynthetic process
XP_022084188.1	GO:0051252	0.27134	regulation of RNA metabolic process
XP_022084188.1	GO:0010556	0.27027	regulation of macromolecule biosynthetic process
XP_022084188.1	GO:0032774	0.26571	RNA biosynthetic process
XP_022084188.1	GO:2000112	0.26256	regulation of cellular macromolecule biosynthetic process
XP_022084188.1	GO:0006996	0.2565	organelle organization
XP_022084188.1	GO:0097659	0.25464	nucleic acid-templated transcription
XP_022084188.1	GO:0006351	0.24905	transcription, DNA-templated
XP_022084188.1	GO:2001141	0.24573	regulation of RNA biosynthetic process
XP_022084188.1	GO:1903506	0.24238	regulation of nucleic acid-templated transcription
XP_022084188.1	GO:0006355	0.23962	regulation of transcription, DNA-templated
XP_022084188.1	GO:0051716	0.23119	cellular response to stimulus
XP_022084188.1	GO:0048518	0.21187	positive regulation of biological process
XP_022084188.1	GO:0032502	0.20058	developmental process
XP_022084188.1	GO:0032501	0.19952	multicellular organismal process
XP_022084188.1	GO:0048522	0.19807	positive regulation of cellular process
XP_022084188.1	GO:0048519	0.19493	negative regulation of biological process
XP_022084188.1	GO:0048856	0.18181	anatomical structure development
XP_022084188.1	GO:0048523	0.17339	negative regulation of cellular process
XP_022084188.1	GO:0044085	0.16474	cellular component biogenesis
XP_022084188.1	GO:0007275	0.15085	multicellular organism development
XP_022084188.1	GO:0007154	0.1448	cell communication
XP_022084188.1	GO:0022607	0.14457	cellular component assembly
XP_022084188.1	GO:0006950	0.1435	response to stress
XP_022084188.1	GO:0051179	0.13884	localization
XP_022084188.1	GO:0009893	0.13509	positive regulation of metabolic process
XP_022084188.1	GO:0023052	0.13419	signaling
XP_022084188.1	GO:0007165	0.12357	signal transduction
XP_022084188.1	GO:0010604	0.12356	positive regulation of macromolecule metabolic process
XP_022084188.1	GO:0031325	0.1211	positive regulation of cellular metabolic process
XP_022084188.1	GO:0007049	0.11848	cell cycle
XP_022084188.1	GO:0051173	0.11633	positive regulation of nitrogen compound metabolic process
XP_022084188.1	GO:0051276	0.11355	chromosome organization
XP_022084188.1	GO:0036211	0.10864	protein modification process
XP_022084188.1	GO:0006464	0.10856	cellular protein modification process
XP_022084188.1	GO:0048731	0.10657	system development
XP_022084188.1	GO:0009892	0.10615	negative regulation of metabolic process
XP_022084188.1	GO:0043933	0.10604	protein-containing complex subunit organization
XP_022084188.1	GO:0006366	0.1056	transcription by RNA polymerase II
XP_022084188.1	GO:0043412	0.10404	macromolecule modification
XP_022105886.1	GO:0071840	0.64152	cellular component organization or biogenesis
XP_022105886.1	GO:0051179	0.5265	localization
XP_022105886.1	GO:0016043	0.47159	cellular component organization
XP_022105886.1	GO:0051234	0.44467	establishment of localization
XP_022105886.1	GO:0051641	0.42764	cellular localization
XP_022105886.1	GO:0006810	0.41361	transport
XP_022105886.1	GO:0033036	0.34398	macromolecule localization
XP_022105886.1	GO:0008104	0.32577	protein localization
XP_022105886.1	GO:0044085	0.31931	cellular component biogenesis
XP_022105886.1	GO:0051649	0.3193	establishment of localization in cell
XP_022105886.1	GO:0071705	0.31259	nitrogen compound transport
XP_022105886.1	GO:0070727	0.30735	cellular macromolecule localization
XP_022105886.1	GO:0071702	0.30345	organic substance transport
XP_022105886.1	GO:0034613	0.28604	cellular protein localization
XP_022105886.1	GO:0042886	0.27391	amide transport
XP_022105886.1	GO:0045184	0.27164	establishment of protein localization
XP_022105886.1	GO:0006996	0.26926	organelle organization
XP_022105886.1	GO:0015833	0.2591	peptide transport
XP_022105886.1	GO:0015031	0.25058	protein transport
XP_022105886.1	GO:0046907	0.24821	intracellular transport
XP_022105886.1	GO:0016192	0.2424	vesicle-mediated transport
XP_022105886.1	GO:0006886	0.17068	intracellular protein transport
XP_022105886.1	GO:0022607	0.1643	cellular component assembly
XP_022105886.1	GO:0061024	0.12823	membrane organization
XP_022105886.1	GO:0016070	0.12205	RNA metabolic process
XP_022105886.1	GO:0043933	0.11834	protein-containing complex subunit organization
XP_022105886.1	GO:0032502	0.11172	developmental process
XP_022105886.1	GO:0043412	0.11036	macromolecule modification
XP_022105886.1	GO:0044419	0.10378	interspecies interaction between organisms
XP_022105886.1	GO:0032501	0.10228	multicellular organismal process
XP_022088114.1	GO:0051716	0.5795	cellular response to stimulus
XP_022088114.1	GO:0007154	0.5693	cell communication
XP_022088114.1	GO:0019222	0.56896	regulation of metabolic process
XP_022088114.1	GO:0023052	0.5643	signaling
XP_022088114.1	GO:0048518	0.54778	positive regulation of biological process
XP_022088114.1	GO:0060255	0.54761	regulation of macromolecule metabolic process
XP_022088114.1	GO:0007165	0.53427	signal transduction
XP_022088114.1	GO:0048522	0.5212	positive regulation of cellular process
XP_022088114.1	GO:0048583	0.51905	regulation of response to stimulus
XP_022088114.1	GO:0043412	0.50804	macromolecule modification
XP_022088114.1	GO:0048519	0.50596	negative regulation of biological process
XP_022088114.1	GO:0031323	0.49744	regulation of cellular metabolic process
XP_022088114.1	GO:0006464	0.49643	cellular protein modification process
XP_022088114.1	GO:0036211	0.49568	protein modification process
XP_022088114.1	GO:0080090	0.49363	regulation of primary metabolic process
XP_022088114.1	GO:0051171	0.48848	regulation of nitrogen compound metabolic process
XP_022088114.1	GO:0048523	0.44546	negative regulation of cellular process
XP_022088114.1	GO:0071840	0.43397	cellular component organization or biogenesis
XP_022088114.1	GO:0010646	0.43255	regulation of cell communication
XP_022088114.1	GO:0023051	0.4248	regulation of signaling
XP_022088114.1	GO:0016043	0.41685	cellular component organization
XP_022088114.1	GO:0032501	0.41061	multicellular organismal process
XP_022088114.1	GO:0009966	0.40404	regulation of signal transduction
XP_022088114.1	GO:0051246	0.39891	regulation of protein metabolic process
XP_022088114.1	GO:0032268	0.36992	regulation of cellular protein metabolic process
XP_022088114.1	GO:0032502	0.36839	developmental process
XP_022088114.1	GO:0009893	0.368	positive regulation of metabolic process
XP_022088114.1	GO:0065009	0.35706	regulation of molecular function
XP_022088114.1	GO:0048856	0.35681	anatomical structure development
XP_022088114.1	GO:0010604	0.35672	positive regulation of macromolecule metabolic process
XP_022088114.1	GO:0006796	0.35449	phosphate-containing compound metabolic process
XP_022088114.1	GO:0006793	0.34525	phosphorus metabolic process
XP_022088114.1	GO:0006950	0.34505	response to stress
XP_022088114.1	GO:0010468	0.34076	regulation of gene expression
XP_022088114.1	GO:0031399	0.33631	regulation of protein modification process
XP_022088114.1	GO:0006996	0.32926	organelle organization
XP_022088114.1	GO:0007275	0.32767	multicellular organism development
XP_022088114.1	GO:0031325	0.32297	positive regulation of cellular metabolic process
XP_022088114.1	GO:0051173	0.31769	positive regulation of nitrogen compound metabolic process
XP_022088114.1	GO:0007166	0.31322	cell surface receptor signaling pathway
XP_022088114.1	GO:0051174	0.31145	regulation of phosphorus metabolic process
XP_022088114.1	GO:0019220	0.2981	regulation of phosphate metabolic process
XP_022088114.1	GO:0048731	0.29681	system development
XP_022088114.1	GO:0051179	0.29639	localization
XP_022088114.1	GO:0050790	0.29065	regulation of catalytic activity
XP_022088114.1	GO:0048584	0.28015	positive regulation of response to stimulus
XP_022088114.1	GO:0009892	0.27232	negative regulation of metabolic process
XP_022088114.1	GO:0042325	0.2704	regulation of phosphorylation
XP_022088114.1	GO:0048585	0.26914	negative regulation of response to stimulus
XP_022088114.1	GO:0035556	0.26597	intracellular signal transduction
XP_022088114.1	GO:0042221	0.26455	response to chemical
XP_022088114.1	GO:0002376	0.25928	immune system process
XP_022088114.1	GO:0016310	0.25804	phosphorylation
XP_022088114.1	GO:0010033	0.25577	response to organic substance
XP_022088114.1	GO:0080134	0.25551	regulation of response to stress
XP_022088114.1	GO:0001932	0.25461	regulation of protein phosphorylation
XP_022088114.1	GO:0006468	0.25355	protein phosphorylation
XP_022088114.1	GO:0009605	0.2527	response to external stimulus
XP_022088114.1	GO:0010605	0.24766	negative regulation of macromolecule metabolic process
XP_022088114.1	GO:0070647	0.24562	protein modification by small protein conjugation or removal
XP_022088114.1	GO:0016070	0.24337	RNA metabolic process
XP_022088114.1	GO:0070887	0.24337	cellular response to chemical stimulus
XP_022088114.1	GO:0009889	0.24223	regulation of biosynthetic process
XP_022088114.1	GO:0051128	0.24179	regulation of cellular component organization
XP_022088114.1	GO:0048869	0.2412	cellular developmental process
XP_022088114.1	GO:0051247	0.23764	positive regulation of protein metabolic process
XP_022088114.1	GO:0019219	0.23719	regulation of nucleobase-containing compound metabolic process
XP_022088114.1	GO:0031326	0.23698	regulation of cellular biosynthetic process
XP_022088114.1	GO:0030154	0.23597	cell differentiation
XP_022088114.1	GO:0023056	0.23335	positive regulation of signaling
XP_022088114.1	GO:0010647	0.23238	positive regulation of cell communication
XP_022088114.1	GO:0010648	0.23019	negative regulation of cell communication
XP_022088114.1	GO:0010556	0.22955	regulation of macromolecule biosynthetic process
XP_022088114.1	GO:0023057	0.22636	negative regulation of signaling
XP_022088114.1	GO:0071310	0.22588	cellular response to organic substance
XP_022088114.1	GO:0008219	0.22433	cell death
XP_022088114.1	GO:0012501	0.22395	programmed cell death
XP_022088114.1	GO:0032270	0.22325	positive regulation of cellular protein metabolic process
XP_022088114.1	GO:0009968	0.22289	negative regulation of signal transduction
XP_022088114.1	GO:0044248	0.21947	cellular catabolic process
XP_022088114.1	GO:0044093	0.21834	positive regulation of molecular function
XP_022088114.1	GO:0065008	0.21829	regulation of biological quality
XP_022088114.1	GO:0048513	0.21577	animal organ development
XP_022088114.1	GO:2000112	0.21498	regulation of cellular macromolecule biosynthetic process
XP_022088114.1	GO:0051252	0.21463	regulation of RNA metabolic process
XP_022088114.1	GO:0034654	0.20936	nucleobase-containing compound biosynthetic process
XP_022088114.1	GO:0009056	0.20871	catabolic process
XP_022088114.1	GO:0032446	0.20544	protein modification by small protein conjugation
XP_022088114.1	GO:0051239	0.20519	regulation of multicellular organismal process
XP_022088114.1	GO:0031324	0.20514	negative regulation of cellular metabolic process
XP_022088114.1	GO:0031401	0.20428	positive regulation of protein modification process
XP_022088114.1	GO:0006915	0.2035	apoptotic process
XP_022088114.1	GO:1902531	0.20212	regulation of intracellular signal transduction
XP_022088114.1	GO:0033554	0.19748	cellular response to stress
XP_022088114.1	GO:0044085	0.19722	cellular component biogenesis
XP_022088114.1	GO:2001141	0.19585	regulation of RNA biosynthetic process
XP_022088114.1	GO:0019438	0.19497	aromatic compound biosynthetic process
XP_022088114.1	GO:0009967	0.19352	positive regulation of signal transduction
XP_022088114.1	GO:0002682	0.19154	regulation of immune system process
XP_022088114.1	GO:0051338	0.19102	regulation of transferase activity
XP_022088114.1	GO:1903506	0.18801	regulation of nucleic acid-templated transcription
XP_022088114.1	GO:0006355	0.18605	regulation of transcription, DNA-templated
XP_022088114.1	GO:0051234	0.18389	establishment of localization
XP_022088114.1	GO:0010941	0.18381	regulation of cell death
XP_022088114.1	GO:0032774	0.18328	RNA biosynthetic process
XP_022088114.1	GO:0006955	0.18258	immune response
XP_022088114.1	GO:0032879	0.18202	regulation of localization
XP_022088114.1	GO:0097659	0.18188	nucleic acid-templated transcription
XP_022088114.1	GO:0043067	0.17948	regulation of programmed cell death
XP_022088114.1	GO:0006810	0.17938	transport
XP_022088114.1	GO:0016567	0.17704	protein ubiquitination
XP_022088114.1	GO:0006351	0.17613	transcription, DNA-templated
XP_022088114.1	GO:0022607	0.17385	cellular component assembly
XP_022088114.1	GO:0051172	0.17323	negative regulation of nitrogen compound metabolic process
XP_022088114.1	GO:0007049	0.17152	cell cycle
XP_022088114.1	GO:0033043	0.17072	regulation of organelle organization
XP_022088114.1	GO:0033036	0.16971	macromolecule localization
XP_022088114.1	GO:0008104	0.16885	protein localization
XP_022088114.1	GO:0045937	0.16654	positive regulation of phosphate metabolic process
XP_022088114.1	GO:0010628	0.16545	positive regulation of gene expression
XP_022088114.1	GO:0042981	0.16416	regulation of apoptotic process
XP_022088114.1	GO:0010562	0.16292	positive regulation of phosphorus metabolic process
XP_022088114.1	GO:0001934	0.16267	positive regulation of protein phosphorylation
XP_022088114.1	GO:0006508	0.16075	proteolysis
XP_022088114.1	GO:0044419	0.15956	interspecies interaction between organisms
XP_022088114.1	GO:0032101	0.15861	regulation of response to external stimulus
XP_022088114.1	GO:0010629	0.15783	negative regulation of gene expression
XP_022088114.1	GO:0051641	0.15698	cellular localization
XP_022088114.1	GO:0006952	0.1559	defense response
XP_022088114.1	GO:1901575	0.15572	organic substance catabolic process
XP_022088114.1	GO:0050793	0.15419	regulation of developmental process
XP_022088114.1	GO:0042327	0.15139	positive regulation of phosphorylation
XP_022088114.1	GO:0043549	0.14707	regulation of kinase activity
XP_022088114.1	GO:0051726	0.14681	regulation of cell cycle
XP_022088114.1	GO:0009057	0.14603	macromolecule catabolic process
XP_022088114.1	GO:0043085	0.14407	positive regulation of catalytic activity
XP_022088114.1	GO:0043207	0.14155	response to external biotic stimulus
XP_022088114.1	GO:0051707	0.14144	response to other organism
XP_022088114.1	GO:0009607	0.14029	response to biotic stimulus
XP_022088114.1	GO:0051248	0.1396	negative regulation of protein metabolic process
XP_022088114.1	GO:0009653	0.13814	anatomical structure morphogenesis
XP_022088114.1	GO:0032269	0.13764	negative regulation of cellular protein metabolic process
XP_022088114.1	GO:0045859	0.1373	regulation of protein kinase activity
XP_022088114.1	GO:2000026	0.13678	regulation of multicellular organismal development
XP_022088114.1	GO:0051336	0.13358	regulation of hydrolase activity
XP_022088114.1	GO:1901565	0.13098	organonitrogen compound catabolic process
XP_022088114.1	GO:0009891	0.12988	positive regulation of biosynthetic process
XP_022088114.1	GO:0031347	0.12975	regulation of defense response
XP_022088114.1	GO:0030163	0.12947	protein catabolic process
XP_022088114.1	GO:0044265	0.12889	cellular macromolecule catabolic process
XP_022088114.1	GO:0031328	0.12754	positive regulation of cellular biosynthetic process
XP_022088114.1	GO:0008283	0.12707	cell population proliferation
XP_022088114.1	GO:1902533	0.12614	positive regulation of intracellular signal transduction
XP_022088114.1	GO:0051240	0.12539	positive regulation of multicellular organismal process
XP_022088114.1	GO:0006366	0.12401	transcription by RNA polymerase II
XP_022088114.1	GO:0009894	0.12362	regulation of catabolic process
XP_022088114.1	GO:0045935	0.12318	positive regulation of nucleobase-containing compound metabolic process
XP_022088114.1	GO:0048468	0.12234	cell development
XP_022088114.1	GO:0034097	0.12039	response to cytokine
XP_022088114.1	GO:0022402	0.12039	cell cycle process
XP_022088114.1	GO:0050776	0.11948	regulation of immune response
XP_022088114.1	GO:0071345	0.11917	cellular response to cytokine stimulus
XP_022088114.1	GO:0006357	0.11875	regulation of transcription by RNA polymerase II
XP_022088114.1	GO:0010557	0.11746	positive regulation of macromolecule biosynthetic process
XP_022088114.1	GO:0044257	0.11709	cellular protein catabolic process
XP_022088114.1	GO:0051130	0.11552	positive regulation of cellular component organization
XP_022088114.1	GO:0006511	0.11395	ubiquitin-dependent protein catabolic process
XP_022088114.1	GO:0007399	0.11146	nervous system development
XP_022088114.1	GO:0080135	0.11102	regulation of cellular response to stress
XP_022088114.1	GO:0051603	0.11029	proteolysis involved in cellular protein catabolic process
XP_022088114.1	GO:0042127	0.11028	regulation of cell population proliferation
XP_022088114.1	GO:0051049	0.10966	regulation of transport
XP_022088114.1	GO:0019941	0.10818	modification-dependent protein catabolic process
XP_022088114.1	GO:0043632	0.10678	modification-dependent macromolecule catabolic process
XP_022088114.1	GO:0031329	0.10643	regulation of cellular catabolic process
XP_022088114.1	GO:0051254	0.10635	positive regulation of RNA metabolic process
XP_022088114.1	GO:0018193	0.10634	peptidyl-amino acid modification
XP_022088114.1	GO:0042592	0.10581	homeostatic process
XP_022088114.1	GO:0045595	0.10545	regulation of cell differentiation
XP_022088114.1	GO:0043933	0.10503	protein-containing complex subunit organization
XP_022088114.1	GO:0098542	0.10403	defense response to other organism
XP_022088114.1	GO:0045184	0.10381	establishment of protein localization
XP_022088114.1	GO:0007267	0.10373	cell-cell signaling
XP_022088114.1	GO:0015833	0.10226	peptide transport
XP_022088114.1	GO:0044087	0.1022	regulation of cellular component biogenesis
XP_022088114.1	GO:0070727	0.10178	cellular macromolecule localization
XP_022088114.1	GO:0009888	0.10175	tissue development
XP_022088114.1	GO:0042886	0.10078	amide transport
XP_022088114.1	GO:0044092	0.10021	negative regulation of molecular function
XP_022100586.1	GO:0043412	0.58646	macromolecule modification
XP_022100586.1	GO:0051716	0.55719	cellular response to stimulus
XP_022100586.1	GO:0006464	0.52948	cellular protein modification process
XP_022100586.1	GO:0036211	0.52938	protein modification process
XP_022100586.1	GO:0007154	0.49855	cell communication
XP_022100586.1	GO:0023052	0.49645	signaling
XP_022100586.1	GO:0007165	0.46608	signal transduction
XP_022100586.1	GO:0032502	0.46339	developmental process
XP_022100586.1	GO:0032501	0.44929	multicellular organismal process
XP_022100586.1	GO:0071840	0.4445	cellular component organization or biogenesis
XP_022100586.1	GO:0048856	0.43561	anatomical structure development
XP_022100586.1	GO:0016043	0.42624	cellular component organization
XP_022100586.1	GO:0048518	0.40119	positive regulation of biological process
XP_022100586.1	GO:0007275	0.39857	multicellular organism development
XP_022100586.1	GO:0048522	0.37747	positive regulation of cellular process
XP_022100586.1	GO:0006793	0.36302	phosphorus metabolic process
XP_022100586.1	GO:0006796	0.35723	phosphate-containing compound metabolic process
XP_022100586.1	GO:0019222	0.35646	regulation of metabolic process
XP_022100586.1	GO:0006468	0.34991	protein phosphorylation
XP_022100586.1	GO:0060255	0.33774	regulation of macromolecule metabolic process
XP_022100586.1	GO:0048731	0.33418	system development
XP_022100586.1	GO:0048519	0.33351	negative regulation of biological process
XP_022100586.1	GO:0031323	0.31957	regulation of cellular metabolic process
XP_022100586.1	GO:0048869	0.31654	cellular developmental process
XP_022100586.1	GO:0080090	0.30513	regulation of primary metabolic process
XP_022100586.1	GO:0051171	0.30507	regulation of nitrogen compound metabolic process
XP_022100586.1	GO:0030154	0.30219	cell differentiation
XP_022100586.1	GO:0048523	0.28734	negative regulation of cellular process
XP_022100586.1	GO:0016310	0.27822	phosphorylation
XP_022100586.1	GO:0048583	0.26835	regulation of response to stimulus
XP_022100586.1	GO:0051179	0.25671	localization
XP_022100586.1	GO:0006996	0.25236	organelle organization
XP_022100586.1	GO:0007166	0.23734	cell surface receptor signaling pathway
XP_022100586.1	GO:0035556	0.22876	intracellular signal transduction
XP_022100586.1	GO:0051128	0.22742	regulation of cellular component organization
XP_022100586.1	GO:0009653	0.22294	anatomical structure morphogenesis
XP_022100586.1	GO:0010646	0.22153	regulation of cell communication
XP_022100586.1	GO:0042221	0.22026	response to chemical
XP_022100586.1	GO:0023051	0.21735	regulation of signaling
XP_022100586.1	GO:0044085	0.21104	cellular component biogenesis
XP_022100586.1	GO:0009966	0.20362	regulation of signal transduction
XP_022100586.1	GO:0065008	0.20115	regulation of biological quality
XP_022100586.1	GO:0009893	0.19599	positive regulation of metabolic process
XP_022100586.1	GO:0010468	0.18724	regulation of gene expression
XP_022100586.1	GO:0010604	0.18534	positive regulation of macromolecule metabolic process
XP_022100586.1	GO:0051246	0.18329	regulation of protein metabolic process
XP_022100586.1	GO:0031325	0.18298	positive regulation of cellular metabolic process
XP_022100586.1	GO:0048513	0.18298	animal organ development
XP_022100586.1	GO:0032268	0.18167	regulation of cellular protein metabolic process
XP_022100586.1	GO:0022607	0.18017	cellular component assembly
XP_022100586.1	GO:0006950	0.1727	response to stress
XP_022100586.1	GO:0048468	0.17018	cell development
XP_022100586.1	GO:0016070	0.1693	RNA metabolic process
XP_022100586.1	GO:0007399	0.16599	nervous system development
XP_022100586.1	GO:0051173	0.16582	positive regulation of nitrogen compound metabolic process
XP_022100586.1	GO:0070887	0.1652	cellular response to chemical stimulus
XP_022100586.1	GO:0051239	0.16245	regulation of multicellular organismal process
XP_022100586.1	GO:0050793	0.15587	regulation of developmental process
XP_022100586.1	GO:0009605	0.14754	response to external stimulus
XP_022100586.1	GO:0018193	0.14663	peptidyl-amino acid modification
XP_022100586.1	GO:0032879	0.14451	regulation of localization
XP_022100586.1	GO:0040011	0.14154	locomotion
XP_022100586.1	GO:0022008	0.1377	neurogenesis
XP_022100586.1	GO:0048699	0.13447	generation of neurons
XP_022100586.1	GO:0010033	0.13424	response to organic substance
XP_022100586.1	GO:0048584	0.13138	positive regulation of response to stimulus
XP_022100586.1	GO:0006928	0.12628	movement of cell or subcellular component
XP_022100586.1	GO:0030182	0.12602	neuron differentiation
XP_022100586.1	GO:0007010	0.12434	cytoskeleton organization
XP_022100586.1	GO:0009889	0.12412	regulation of biosynthetic process
XP_022100586.1	GO:0031326	0.12334	regulation of cellular biosynthetic process
XP_022100586.1	GO:0065009	0.12207	regulation of molecular function
XP_022100586.1	GO:1902531	0.12162	regulation of intracellular signal transduction
XP_022100586.1	GO:0097659	0.12143	nucleic acid-templated transcription
XP_022100586.1	GO:0009892	0.11977	negative regulation of metabolic process
XP_022100586.1	GO:0032774	0.11976	RNA biosynthetic process
XP_022100586.1	GO:2000026	0.11905	regulation of multicellular organismal development
XP_022100586.1	GO:0071310	0.11868	cellular response to organic substance
XP_022100586.1	GO:0009888	0.11785	tissue development
XP_022100586.1	GO:0006351	0.11586	transcription, DNA-templated
XP_022100586.1	GO:0031399	0.11552	regulation of protein modification process
XP_022100586.1	GO:0051234	0.11495	establishment of localization
XP_022100586.1	GO:0019219	0.11482	regulation of nucleobase-containing compound metabolic process
XP_022100586.1	GO:0010605	0.11451	negative regulation of macromolecule metabolic process
XP_022100586.1	GO:0010556	0.11421	regulation of macromolecule biosynthetic process
XP_022100586.1	GO:0000003	0.11309	reproduction
XP_022100586.1	GO:0120036	0.11171	plasma membrane bounded cell projection organization
XP_022100586.1	GO:0051174	0.11004	regulation of phosphorus metabolic process
XP_022100586.1	GO:0051252	0.11001	regulation of RNA metabolic process
XP_022100586.1	GO:2000112	0.10943	regulation of cellular macromolecule biosynthetic process
XP_022100586.1	GO:0019220	0.10861	regulation of phosphate metabolic process
XP_022100586.1	GO:0022414	0.10576	reproductive process
XP_022100586.1	GO:0006810	0.1055	transport
XP_022100586.1	GO:0034654	0.10504	nucleobase-containing compound biosynthetic process
XP_022100586.1	GO:0051130	0.10496	positive regulation of cellular component organization
XP_022100586.1	GO:0048870	0.10371	cell motility
XP_022100586.1	GO:0051674	0.10114	localization of cell
XP_022100586.1	GO:0016477	0.10096	cell migration
XP_022100586.1	GO:0032270	0.10021	positive regulation of cellular protein metabolic process
XP_022102357.1	GO:0016070	0.89972	RNA metabolic process
XP_022102357.1	GO:0097659	0.56412	nucleic acid-templated transcription
XP_022102357.1	GO:0032774	0.54784	RNA biosynthetic process
XP_022102357.1	GO:0006351	0.52845	transcription, DNA-templated
XP_022102357.1	GO:0034654	0.51672	nucleobase-containing compound biosynthetic process
XP_022102357.1	GO:0080090	0.50427	regulation of primary metabolic process
XP_022102357.1	GO:0051171	0.50345	regulation of nitrogen compound metabolic process
XP_022102357.1	GO:0019222	0.47163	regulation of metabolic process
XP_022102357.1	GO:0060255	0.45977	regulation of macromolecule metabolic process
XP_022102357.1	GO:0031323	0.4404	regulation of cellular metabolic process
XP_022102357.1	GO:0010468	0.33105	regulation of gene expression
XP_022102357.1	GO:0019438	0.32698	aromatic compound biosynthetic process
XP_022102357.1	GO:0051252	0.32463	regulation of RNA metabolic process
XP_022102357.1	GO:2001141	0.31667	regulation of RNA biosynthetic process
XP_022102357.1	GO:0019219	0.3126	regulation of nucleobase-containing compound metabolic process
XP_022102357.1	GO:1903506	0.3096	regulation of nucleic acid-templated transcription
XP_022102357.1	GO:0006355	0.3081	regulation of transcription, DNA-templated
XP_022102357.1	GO:0009889	0.2911	regulation of biosynthetic process
XP_022102357.1	GO:0010556	0.28047	regulation of macromolecule biosynthetic process
XP_022102357.1	GO:0031326	0.27286	regulation of cellular biosynthetic process
XP_022102357.1	GO:2000112	0.25042	regulation of cellular macromolecule biosynthetic process
XP_022102357.1	GO:0071840	0.237	cellular component organization or biogenesis
XP_022102357.1	GO:0016043	0.20036	cellular component organization
XP_022102357.1	GO:0051716	0.18994	cellular response to stimulus
XP_022102357.1	GO:0006996	0.1261	organelle organization
XP_022102357.1	GO:0032502	0.11055	developmental process
XP_022102357.1	GO:0048518	0.10379	positive regulation of biological process
XP_022087102.1	GO:0051179	0.47333	localization
XP_022087102.1	GO:0051234	0.41843	establishment of localization
XP_022087102.1	GO:0006810	0.41458	transport
XP_022087102.1	GO:0023052	0.34183	signaling
XP_022087102.1	GO:0051716	0.33889	cellular response to stimulus
XP_022087102.1	GO:0007154	0.33545	cell communication
XP_022087102.1	GO:0007165	0.31414	signal transduction
XP_022087102.1	GO:0006811	0.29573	ion transport
XP_022087102.1	GO:0006793	0.25929	phosphorus metabolic process
XP_022087102.1	GO:0006796	0.25748	phosphate-containing compound metabolic process
XP_022087102.1	GO:0055085	0.25063	transmembrane transport
XP_022087102.1	GO:0034220	0.2389	ion transmembrane transport
XP_022087102.1	GO:0006812	0.22295	cation transport
XP_022087102.1	GO:0042221	0.18518	response to chemical
XP_022087102.1	GO:0098655	0.17877	cation transmembrane transport
XP_022087102.1	GO:0036211	0.17801	protein modification process
XP_022087102.1	GO:0006464	0.17794	cellular protein modification process
XP_022087102.1	GO:0032501	0.15699	multicellular organismal process
XP_022087102.1	GO:0043412	0.15675	macromolecule modification
XP_022087102.1	GO:0065008	0.15663	regulation of biological quality
XP_022087102.1	GO:0006950	0.15113	response to stress
XP_022087102.1	GO:0098660	0.14766	inorganic ion transmembrane transport
XP_022087102.1	GO:0016310	0.14187	phosphorylation
XP_022087102.1	GO:0098662	0.14077	inorganic cation transmembrane transport
XP_022087102.1	GO:0016043	0.13181	cellular component organization
XP_022087102.1	GO:0071840	0.13157	cellular component organization or biogenesis
XP_022087102.1	GO:0048518	0.12098	positive regulation of biological process
XP_022087102.1	GO:0065009	0.11186	regulation of molecular function
XP_022087102.1	GO:0010033	0.11058	response to organic substance
XP_022087102.1	GO:0032502	0.10818	developmental process
XP_022087102.1	GO:0070887	0.10757	cellular response to chemical stimulus
XP_022087102.1	GO:0042592	0.10574	homeostatic process
XP_022087102.1	GO:0009605	0.10399	response to external stimulus
XP_022087102.1	GO:0032879	0.10278	regulation of localization
XP_022087102.1	GO:0030001	0.10163	metal ion transport
XP_022087102.1	GO:0015672	0.1011	monovalent inorganic cation transport
XP_022112098.1	GO:0006468	0.69395	protein phosphorylation
XP_022112098.1	GO:0006464	0.55368	cellular protein modification process
XP_022112098.1	GO:0043412	0.55282	macromolecule modification
XP_022112098.1	GO:0036211	0.54904	protein modification process
XP_022112098.1	GO:0016310	0.46458	phosphorylation
XP_022112098.1	GO:0006796	0.44462	phosphate-containing compound metabolic process
XP_022112098.1	GO:0006793	0.44211	phosphorus metabolic process
XP_022112098.1	GO:0051716	0.28619	cellular response to stimulus
XP_022112098.1	GO:0007154	0.2752	cell communication
XP_022112098.1	GO:0023052	0.27132	signaling
XP_022112098.1	GO:0007165	0.25378	signal transduction
XP_022112098.1	GO:0071840	0.12986	cellular component organization or biogenesis
XP_022112098.1	GO:0035556	0.127	intracellular signal transduction
XP_022112098.1	GO:0016043	0.11614	cellular component organization
XP_022085444.1	GO:0051179	0.95567	localization
XP_022085444.1	GO:0051234	0.95299	establishment of localization
XP_022085444.1	GO:0006810	0.95016	transport
XP_022085444.1	GO:0055085	0.94827	transmembrane transport
XP_022085444.1	GO:0006811	0.94344	ion transport
XP_022085444.1	GO:0034220	0.90188	ion transmembrane transport
XP_022085444.1	GO:0006812	0.83673	cation transport
XP_022085444.1	GO:0098660	0.76335	inorganic ion transmembrane transport
XP_022085444.1	GO:0098655	0.75816	cation transmembrane transport
XP_022085444.1	GO:0007154	0.75315	cell communication
XP_022085444.1	GO:0051716	0.74462	cellular response to stimulus
XP_022085444.1	GO:0023052	0.71564	signaling
XP_022085444.1	GO:0098662	0.62975	inorganic cation transmembrane transport
XP_022085444.1	GO:0007165	0.60663	signal transduction
XP_022085444.1	GO:0030001	0.50758	metal ion transport
XP_022085444.1	GO:0065008	0.48003	regulation of biological quality
XP_022085444.1	GO:0007186	0.38496	G protein-coupled receptor signaling pathway
XP_022085444.1	GO:0042221	0.31742	response to chemical
XP_022085444.1	GO:0003008	0.30301	system process
XP_022085444.1	GO:0055080	0.29836	cation homeostasis
XP_022085444.1	GO:0098771	0.29116	inorganic ion homeostasis
XP_022085444.1	GO:0050801	0.28247	ion homeostasis
XP_022085444.1	GO:0006873	0.27456	cellular ion homeostasis
XP_022085444.1	GO:0030003	0.27083	cellular cation homeostasis
XP_022085444.1	GO:0048878	0.25575	chemical homeostasis
XP_022085444.1	GO:0015672	0.25394	monovalent inorganic cation transport
XP_022085444.1	GO:0055065	0.24811	metal ion homeostasis
XP_022085444.1	GO:0006875	0.23309	cellular metal ion homeostasis
XP_022085444.1	GO:0055082	0.22392	cellular chemical homeostasis
XP_022085444.1	GO:0072511	0.20186	divalent inorganic cation transport
XP_022085444.1	GO:0042592	0.19885	homeostatic process
XP_022085444.1	GO:0032501	0.19826	multicellular organismal process
XP_022085444.1	GO:0019725	0.18873	cellular homeostasis
XP_022085444.1	GO:0006874	0.17927	cellular calcium ion homeostasis
XP_022085444.1	GO:0006816	0.17672	calcium ion transport
XP_022085444.1	GO:0070838	0.17307	divalent metal ion transport
XP_022085444.1	GO:0072507	0.17284	divalent inorganic cation homeostasis
XP_022085444.1	GO:0055074	0.16137	calcium ion homeostasis
XP_022085444.1	GO:0072503	0.15991	cellular divalent inorganic cation homeostasis
XP_022085444.1	GO:0070588	0.15231	calcium ion transmembrane transport
XP_022085444.1	GO:0050877	0.13964	nervous system process
XP_022085444.1	GO:0010033	0.11122	response to organic substance
XP_022092240.1	GO:0051716	0.74796	cellular response to stimulus
XP_022092240.1	GO:0007154	0.74639	cell communication
XP_022092240.1	GO:0023052	0.73763	signaling
XP_022092240.1	GO:0051179	0.71294	localization
XP_022092240.1	GO:0048518	0.6655	positive regulation of biological process
XP_022092240.1	GO:0007165	0.66238	signal transduction
XP_022092240.1	GO:0051234	0.5981	establishment of localization
XP_022092240.1	GO:0006810	0.59649	transport
XP_022092240.1	GO:0002376	0.59331	immune system process
XP_022092240.1	GO:0032501	0.58166	multicellular organismal process
XP_022092240.1	GO:0048522	0.58019	positive regulation of cellular process
XP_022092240.1	GO:0009605	0.526	response to external stimulus
XP_022092240.1	GO:0048583	0.47668	regulation of response to stimulus
XP_022092240.1	GO:0032879	0.46374	regulation of localization
XP_022092240.1	GO:0006950	0.41314	response to stress
XP_022092240.1	GO:0032502	0.40559	developmental process
XP_022092240.1	GO:0042221	0.40329	response to chemical
XP_022092240.1	GO:0007166	0.39939	cell surface receptor signaling pathway
XP_022092240.1	GO:0051239	0.39635	regulation of multicellular organismal process
XP_022092240.1	GO:0006955	0.39312	immune response
XP_022092240.1	GO:0048856	0.38873	anatomical structure development
XP_022092240.1	GO:0007275	0.37786	multicellular organism development
XP_022092240.1	GO:0048731	0.37436	system development
XP_022092240.1	GO:0022610	0.37356	biological adhesion
XP_022092240.1	GO:0007155	0.36449	cell adhesion
XP_022092240.1	GO:0051049	0.35866	regulation of transport
XP_022092240.1	GO:0048584	0.33748	positive regulation of response to stimulus
XP_022092240.1	GO:0051050	0.32178	positive regulation of transport
XP_022092240.1	GO:0006952	0.32006	defense response
XP_022092240.1	GO:0010033	0.31765	response to organic substance
XP_022092240.1	GO:0051240	0.30698	positive regulation of multicellular organismal process
XP_022092240.1	GO:0070887	0.30411	cellular response to chemical stimulus
XP_022092240.1	GO:0048519	0.30031	negative regulation of biological process
XP_022092240.1	GO:0071310	0.29963	cellular response to organic substance
XP_022092240.1	GO:0010646	0.29827	regulation of cell communication
XP_022092240.1	GO:0023051	0.29571	regulation of signaling
XP_022092240.1	GO:0048869	0.28492	cellular developmental process
XP_022092240.1	GO:0030154	0.2813	cell differentiation
XP_022092240.1	GO:0065008	0.27778	regulation of biological quality
XP_022092240.1	GO:0048513	0.27069	animal organ development
XP_022092240.1	GO:0002682	0.26767	regulation of immune system process
XP_022092240.1	GO:0019222	0.26753	regulation of metabolic process
XP_022092240.1	GO:0046903	0.26519	secretion
XP_022092240.1	GO:0140352	0.2637	export from cell
XP_022092240.1	GO:0009893	0.26322	positive regulation of metabolic process
XP_022092240.1	GO:0009607	0.26063	response to biotic stimulus
XP_022092240.1	GO:0043207	0.25793	response to external biotic stimulus
XP_022092240.1	GO:0051707	0.25748	response to other organism
XP_022092240.1	GO:0071840	0.2566	cellular component organization or biogenesis
XP_022092240.1	GO:0044419	0.25548	interspecies interaction between organisms
XP_022092240.1	GO:0016043	0.24695	cellular component organization
XP_022092240.1	GO:0033036	0.23929	macromolecule localization
XP_022092240.1	GO:0032940	0.2385	secretion by cell
XP_022092240.1	GO:0001775	0.23728	cell activation
XP_022092240.1	GO:0048523	0.23722	negative regulation of cellular process
XP_022092240.1	GO:0098609	0.22848	cell-cell adhesion
XP_022092240.1	GO:0002684	0.22757	positive regulation of immune system process
XP_022092240.1	GO:0008104	0.22668	protein localization
XP_022092240.1	GO:0040011	0.21559	locomotion
XP_022092240.1	GO:0010647	0.20844	positive regulation of cell communication
XP_022092240.1	GO:0071702	0.20828	organic substance transport
XP_022092240.1	GO:0016192	0.20733	vesicle-mediated transport
XP_022092240.1	GO:0023056	0.2068	positive regulation of signaling
XP_022092240.1	GO:0006928	0.20566	movement of cell or subcellular component
XP_022092240.1	GO:0010604	0.2054	positive regulation of macromolecule metabolic process
XP_022092240.1	GO:0002252	0.19638	immune effector process
XP_022092240.1	GO:0051674	0.19588	localization of cell
XP_022092240.1	GO:0051046	0.19509	regulation of secretion
XP_022092240.1	GO:0042592	0.19334	homeostatic process
XP_022092240.1	GO:0048870	0.19095	cell motility
XP_022092240.1	GO:0071705	0.18956	nitrogen compound transport
XP_022092240.1	GO:0007267	0.1876	cell-cell signaling
XP_022092240.1	GO:0060255	0.1837	regulation of macromolecule metabolic process
XP_022092240.1	GO:0008283	0.1814	cell population proliferation
XP_022092240.1	GO:0098542	0.17708	defense response to other organism
XP_022092240.1	GO:0045184	0.1758	establishment of protein localization
XP_022092240.1	GO:0045321	0.17469	leukocyte activation
XP_022092240.1	GO:0015833	0.16896	peptide transport
XP_022092240.1	GO:0042886	0.16889	amide transport
XP_022092240.1	GO:0016477	0.16883	cell migration
XP_022092240.1	GO:0002790	0.16877	peptide secretion
XP_022092240.1	GO:0001816	0.16819	cytokine production
XP_022092240.1	GO:0050793	0.16765	regulation of developmental process
XP_022092240.1	GO:0009306	0.16664	protein secretion
XP_022092240.1	GO:1903530	0.16517	regulation of secretion by cell
XP_022092240.1	GO:0009966	0.16513	regulation of signal transduction
XP_022092240.1	GO:0071692	0.16467	protein localization to extracellular region
XP_022092240.1	GO:0035592	0.16231	establishment of protein localization to extracellular region
XP_022092240.1	GO:0001817	0.16218	regulation of cytokine production
XP_022092240.1	GO:0032101	0.15568	regulation of response to external stimulus
XP_022092240.1	GO:0015031	0.15381	protein transport
XP_022092240.1	GO:0050776	0.15264	regulation of immune response
XP_022092240.1	GO:0051641	0.14825	cellular localization
XP_022092240.1	GO:0032880	0.14238	regulation of protein localization
XP_022092240.1	GO:0042127	0.14043	regulation of cell population proliferation
XP_022092240.1	GO:0006811	0.14021	ion transport
XP_022092240.1	GO:0080134	0.13971	regulation of response to stress
XP_022092240.1	GO:0016310	0.13519	phosphorylation
XP_022092240.1	GO:0031323	0.13426	regulation of cellular metabolic process
XP_022092240.1	GO:0008219	0.13195	cell death
XP_022092240.1	GO:0045087	0.12609	innate immune response
XP_022092240.1	GO:0012501	0.12572	programmed cell death
XP_022092240.1	GO:0090087	0.12112	regulation of peptide transport
XP_022092240.1	GO:0051047	0.11833	positive regulation of secretion
XP_022092240.1	GO:0023061	0.11781	signal release
XP_022092240.1	GO:0070201	0.11396	regulation of establishment of protein localization
XP_022092240.1	GO:2000026	0.11101	regulation of multicellular organismal development
XP_022092240.1	GO:0030155	0.11059	regulation of cell adhesion
XP_022092240.1	GO:0002443	0.10988	leukocyte mediated immunity
XP_022092240.1	GO:0006468	0.10937	protein phosphorylation
XP_022092240.1	GO:0006954	0.10934	inflammatory response
XP_022092240.1	GO:0031325	0.10918	positive regulation of cellular metabolic process
XP_022092240.1	GO:0051223	0.1091	regulation of protein transport
XP_022092240.1	GO:0050778	0.10904	positive regulation of immune response
XP_022092240.1	GO:0048585	0.10885	negative regulation of response to stimulus
XP_022092240.1	GO:0035556	0.10792	intracellular signal transduction
XP_022092240.1	GO:0002791	0.10735	regulation of peptide secretion
XP_022092240.1	GO:0044085	0.10536	cellular component biogenesis
XP_022092240.1	GO:0051094	0.10353	positive regulation of developmental process
XP_022092240.1	GO:0022607	0.10323	cellular component assembly
XP_022092240.1	GO:0050900	0.10268	leukocyte migration
XP_022092240.1	GO:0001819	0.1017	positive regulation of cytokine production
XP_022092240.1	GO:0050708	0.1014	regulation of protein secretion
XP_022092240.1	GO:0045785	0.10105	positive regulation of cell adhesion
XP_022092240.1	GO:0006915	0.10067	apoptotic process
XP_022101040.1	GO:0051179	0.93843	localization
XP_022101040.1	GO:0051234	0.93595	establishment of localization
XP_022101040.1	GO:0006810	0.93016	transport
XP_022101040.1	GO:0055085	0.91638	transmembrane transport
XP_022101040.1	GO:0006811	0.90967	ion transport
XP_022101040.1	GO:0034220	0.87208	ion transmembrane transport
XP_022101040.1	GO:0098660	0.81142	inorganic ion transmembrane transport
XP_022101040.1	GO:0006812	0.81107	cation transport
XP_022101040.1	GO:0098655	0.78667	cation transmembrane transport
XP_022101040.1	GO:0098662	0.74653	inorganic cation transmembrane transport
XP_022101040.1	GO:0030001	0.6548	metal ion transport
XP_022101040.1	GO:0006816	0.56617	calcium ion transport
XP_022101040.1	GO:0072511	0.52454	divalent inorganic cation transport
XP_022101040.1	GO:0070838	0.51577	divalent metal ion transport
XP_022101040.1	GO:0070588	0.51308	calcium ion transmembrane transport
XP_022101040.1	GO:0065008	0.50239	regulation of biological quality
XP_022101040.1	GO:0015672	0.44804	monovalent inorganic cation transport
XP_022101040.1	GO:0007154	0.4377	cell communication
XP_022101040.1	GO:0023052	0.42841	signaling
XP_022101040.1	GO:0051716	0.38865	cellular response to stimulus
XP_022101040.1	GO:0006874	0.3823	cellular calcium ion homeostasis
XP_022101040.1	GO:0006873	0.38206	cellular ion homeostasis
XP_022101040.1	GO:0030003	0.3725	cellular cation homeostasis
XP_022101040.1	GO:0055074	0.36693	calcium ion homeostasis
XP_022101040.1	GO:0098771	0.36251	inorganic ion homeostasis
XP_022101040.1	GO:0050801	0.35861	ion homeostasis
XP_022101040.1	GO:0072507	0.35822	divalent inorganic cation homeostasis
XP_022101040.1	GO:0072503	0.35633	cellular divalent inorganic cation homeostasis
XP_022101040.1	GO:0055082	0.35156	cellular chemical homeostasis
XP_022101040.1	GO:0048878	0.35057	chemical homeostasis
XP_022101040.1	GO:0055080	0.34775	cation homeostasis
XP_022101040.1	GO:0007165	0.33734	signal transduction
XP_022101040.1	GO:0006875	0.33657	cellular metal ion homeostasis
XP_022101040.1	GO:0019725	0.32892	cellular homeostasis
XP_022101040.1	GO:0055065	0.31281	metal ion homeostasis
XP_022101040.1	GO:0042592	0.30337	homeostatic process
XP_022101040.1	GO:0003008	0.29545	system process
XP_022101040.1	GO:0032501	0.28876	multicellular organismal process
XP_022101040.1	GO:0042221	0.23461	response to chemical
XP_022101040.1	GO:0042391	0.22963	regulation of membrane potential
XP_022101040.1	GO:0071805	0.2256	potassium ion transmembrane transport
XP_022101040.1	GO:0043269	0.22542	regulation of ion transport
XP_022101040.1	GO:0006813	0.21684	potassium ion transport
XP_022101040.1	GO:0032879	0.21679	regulation of localization
XP_022101040.1	GO:0034765	0.19553	regulation of ion transmembrane transport
XP_022101040.1	GO:0051049	0.18946	regulation of transport
XP_022101040.1	GO:0050877	0.17447	nervous system process
XP_022101040.1	GO:0034762	0.17281	regulation of transmembrane transport
XP_022101040.1	GO:0010033	0.16028	response to organic substance
XP_022101040.1	GO:0007186	0.15348	G protein-coupled receptor signaling pathway
XP_022101040.1	GO:0051480	0.14976	regulation of cytosolic calcium ion concentration
XP_022101040.1	GO:0051641	0.14938	cellular localization
XP_022101040.1	GO:0006820	0.14184	anion transport
XP_022101040.1	GO:0098656	0.13292	anion transmembrane transport
XP_022101040.1	GO:0032502	0.12386	developmental process
XP_022101040.1	GO:0015698	0.12277	inorganic anion transport
XP_022101040.1	GO:0070887	0.11242	cellular response to chemical stimulus
XP_022101040.1	GO:0071702	0.1117	organic substance transport
XP_022101040.1	GO:0071705	0.11026	nitrogen compound transport
XP_022101040.1	GO:0009719	0.11016	response to endogenous stimulus
XP_022101040.1	GO:0099537	0.10953	trans-synaptic signaling
XP_022101040.1	GO:0007267	0.1082	cell-cell signaling
XP_022101040.1	GO:0007268	0.10633	chemical synaptic transmission
XP_022101040.1	GO:0098916	0.10478	anterograde trans-synaptic signaling
XP_022101040.1	GO:0048856	0.10449	anatomical structure development
XP_022089190.1	GO:0007154	0.9905	cell communication
XP_022089190.1	GO:0023052	0.98879	signaling
XP_022089190.1	GO:0051716	0.98593	cellular response to stimulus
XP_022089190.1	GO:0007165	0.98258	signal transduction
XP_022089190.1	GO:0032501	0.96654	multicellular organismal process
XP_022089190.1	GO:0048518	0.95305	positive regulation of biological process
XP_022089190.1	GO:0007166	0.94337	cell surface receptor signaling pathway
XP_022089190.1	GO:0032502	0.94086	developmental process
XP_022089190.1	GO:0048522	0.93525	positive regulation of cellular process
XP_022089190.1	GO:0048856	0.93178	anatomical structure development
XP_022089190.1	GO:0007275	0.92833	multicellular organism development
XP_022089190.1	GO:0048731	0.92054	system development
XP_022089190.1	GO:0051179	0.91595	localization
XP_022089190.1	GO:0048583	0.89111	regulation of response to stimulus
XP_022089190.1	GO:0030154	0.88258	cell differentiation
XP_022089190.1	GO:0048869	0.88093	cellular developmental process
XP_022089190.1	GO:0051239	0.86018	regulation of multicellular organismal process
XP_022089190.1	GO:0022610	0.82454	biological adhesion
XP_022089190.1	GO:0048513	0.81593	animal organ development
XP_022089190.1	GO:0040011	0.79729	locomotion
XP_022089190.1	GO:0007155	0.78907	cell adhesion
XP_022089190.1	GO:0009605	0.78724	response to external stimulus
XP_022089190.1	GO:0042221	0.78106	response to chemical
XP_022089190.1	GO:0023051	0.7631	regulation of signaling
XP_022089190.1	GO:0048584	0.76243	positive regulation of response to stimulus
XP_022089190.1	GO:0006928	0.75934	movement of cell or subcellular component
XP_022089190.1	GO:0010646	0.75646	regulation of cell communication
XP_022089190.1	GO:0002376	0.7501	immune system process
XP_022089190.1	GO:0032879	0.74717	regulation of localization
XP_022089190.1	GO:0051674	0.74678	localization of cell
XP_022089190.1	GO:0048870	0.74419	cell motility
XP_022089190.1	GO:0051240	0.70736	positive regulation of multicellular organismal process
XP_022089190.1	GO:0016477	0.69238	cell migration
XP_022089190.1	GO:0009893	0.68747	positive regulation of metabolic process
XP_022089190.1	GO:0050793	0.67065	regulation of developmental process
XP_022089190.1	GO:0010604	0.66415	positive regulation of macromolecule metabolic process
XP_022089190.1	GO:0007399	0.64825	nervous system development
XP_022089190.1	GO:0009653	0.63968	anatomical structure morphogenesis
XP_022089190.1	GO:0019222	0.63663	regulation of metabolic process
XP_022089190.1	GO:2000026	0.63333	regulation of multicellular organismal development
XP_022089190.1	GO:0060255	0.61928	regulation of macromolecule metabolic process
XP_022089190.1	GO:0065008	0.60224	regulation of biological quality
XP_022089190.1	GO:0009966	0.59538	regulation of signal transduction
XP_022089190.1	GO:0048519	0.59213	negative regulation of biological process
XP_022089190.1	GO:0010647	0.57019	positive regulation of cell communication
XP_022089190.1	GO:0023056	0.55896	positive regulation of signaling
XP_022089190.1	GO:0071840	0.5562	cellular component organization or biogenesis
XP_022089190.1	GO:0051234	0.55041	establishment of localization
XP_022089190.1	GO:0016043	0.54256	cellular component organization
XP_022089190.1	GO:0006810	0.54193	transport
XP_022089190.1	GO:0048523	0.53315	negative regulation of cellular process
XP_022089190.1	GO:0022008	0.52922	neurogenesis
XP_022089190.1	GO:0045595	0.52854	regulation of cell differentiation
XP_022089190.1	GO:0048468	0.52155	cell development
XP_022089190.1	GO:0070887	0.50084	cellular response to chemical stimulus
XP_022089190.1	GO:0098609	0.49209	cell-cell adhesion
XP_022089190.1	GO:0010033	0.49007	response to organic substance
XP_022089190.1	GO:0048699	0.49001	generation of neurons
XP_022089190.1	GO:0008283	0.4792	cell population proliferation
XP_022089190.1	GO:0007267	0.47766	cell-cell signaling
XP_022089190.1	GO:0051094	0.4646	positive regulation of developmental process
XP_022089190.1	GO:0031325	0.46323	positive regulation of cellular metabolic process
XP_022089190.1	GO:0031323	0.45859	regulation of cellular metabolic process
XP_022089190.1	GO:0051270	0.45859	regulation of cellular component movement
XP_022089190.1	GO:0006950	0.45236	response to stress
XP_022089190.1	GO:0006468	0.44659	protein phosphorylation
XP_022089190.1	GO:0030030	0.44427	cell projection organization
XP_022089190.1	GO:0016310	0.44254	phosphorylation
XP_022089190.1	GO:0002682	0.42888	regulation of immune system process
XP_022089190.1	GO:0051173	0.41967	positive regulation of nitrogen compound metabolic process
XP_022089190.1	GO:0071310	0.41686	cellular response to organic substance
XP_022089190.1	GO:0030182	0.41329	neuron differentiation
XP_022089190.1	GO:2000145	0.40698	regulation of cell motility
XP_022089190.1	GO:0002684	0.40589	positive regulation of immune system process
XP_022089190.1	GO:0035556	0.40589	intracellular signal transduction
XP_022089190.1	GO:0051171	0.40537	regulation of nitrogen compound metabolic process
XP_022089190.1	GO:0080090	0.40181	regulation of primary metabolic process
XP_022089190.1	GO:0009967	0.40149	positive regulation of signal transduction
XP_022089190.1	GO:0030334	0.38013	regulation of cell migration
XP_022089190.1	GO:0040012	0.37864	regulation of locomotion
XP_022089190.1	GO:0006955	0.37288	immune response
XP_022089190.1	GO:0051246	0.36796	regulation of protein metabolic process
XP_022089190.1	GO:0006935	0.35495	chemotaxis
XP_022089190.1	GO:0042127	0.35247	regulation of cell population proliferation
XP_022089190.1	GO:0120036	0.35197	plasma membrane bounded cell projection organization
XP_022089190.1	GO:0051241	0.347	negative regulation of multicellular organismal process
XP_022089190.1	GO:0042330	0.3427	taxis
XP_022089190.1	GO:0032268	0.34021	regulation of cellular protein metabolic process
XP_022089190.1	GO:0032101	0.3397	regulation of response to external stimulus
XP_022089190.1	GO:0032270	0.33391	positive regulation of cellular protein metabolic process
XP_022089190.1	GO:0051128	0.33194	regulation of cellular component organization
XP_022089190.1	GO:0051247	0.32217	positive regulation of protein metabolic process
XP_022089190.1	GO:0001775	0.31043	cell activation
XP_022089190.1	GO:0009888	0.30816	tissue development
XP_022089190.1	GO:0010562	0.30643	positive regulation of phosphorus metabolic process
XP_022089190.1	GO:0045937	0.30383	positive regulation of phosphate metabolic process
XP_022089190.1	GO:0006952	0.29856	defense response
XP_022089190.1	GO:0019220	0.29791	regulation of phosphate metabolic process
XP_022089190.1	GO:0051174	0.29254	regulation of phosphorus metabolic process
XP_022089190.1	GO:0042327	0.28994	positive regulation of phosphorylation
XP_022089190.1	GO:0048666	0.28818	neuron development
XP_022089190.1	GO:0042325	0.28526	regulation of phosphorylation
XP_022089190.1	GO:0031175	0.28348	neuron projection development
XP_022089190.1	GO:0051049	0.2718	regulation of transport
XP_022089190.1	GO:0001934	0.2657	positive regulation of protein phosphorylation
XP_022089190.1	GO:0001932	0.26488	regulation of protein phosphorylation
XP_022089190.1	GO:0051960	0.25052	regulation of nervous system development
XP_022089190.1	GO:1902531	0.24769	regulation of intracellular signal transduction
XP_022089190.1	GO:0002252	0.24402	immune effector process
XP_022089190.1	GO:0045321	0.24339	leukocyte activation
XP_022089190.1	GO:0048585	0.24208	negative regulation of response to stimulus
XP_022089190.1	GO:0030155	0.23809	regulation of cell adhesion
XP_022089190.1	GO:0010628	0.23231	positive regulation of gene expression
XP_022089190.1	GO:0022603	0.22912	regulation of anatomical structure morphogenesis
XP_022089190.1	GO:2000147	0.22505	positive regulation of cell motility
XP_022089190.1	GO:0051272	0.2235	positive regulation of cellular component movement
XP_022089190.1	GO:0045597	0.22225	positive regulation of cell differentiation
XP_022089190.1	GO:0031401	0.22038	positive regulation of protein modification process
XP_022089190.1	GO:0046903	0.21968	secretion
XP_022089190.1	GO:0072359	0.21593	circulatory system development
XP_022089190.1	GO:0050767	0.21302	regulation of neurogenesis
XP_022089190.1	GO:0060284	0.21059	regulation of cell development
XP_022089190.1	GO:0065009	0.21039	regulation of molecular function
XP_022089190.1	GO:0010468	0.20977	regulation of gene expression
XP_022089190.1	GO:0007167	0.20686	enzyme linked receptor protein signaling pathway
XP_022089190.1	GO:0035295	0.20613	tube development
XP_022089190.1	GO:0031399	0.20606	regulation of protein modification process
XP_022089190.1	GO:0032940	0.20338	secretion by cell
XP_022089190.1	GO:0140352	0.20256	export from cell
XP_022089190.1	GO:0030335	0.20158	positive regulation of cell migration
XP_022089190.1	GO:0040017	0.19703	positive regulation of locomotion
XP_022089190.1	GO:0050776	0.18899	regulation of immune response
XP_022089190.1	GO:0042592	0.18796	homeostatic process
XP_022089190.1	GO:0008219	0.18707	cell death
XP_022089190.1	GO:0012501	0.17402	programmed cell death
XP_022089190.1	GO:0022607	0.17371	cellular component assembly
XP_022089190.1	GO:0000902	0.17222	cell morphogenesis
XP_022089190.1	GO:0001816	0.16994	cytokine production
XP_022089190.1	GO:0001817	0.16823	regulation of cytokine production
XP_022089190.1	GO:1902533	0.16534	positive regulation of intracellular signal transduction
XP_022089190.1	GO:0044085	0.16403	cellular component biogenesis
XP_022089190.1	GO:0120039	0.15933	plasma membrane bounded cell projection morphogenesis
XP_022089190.1	GO:0051130	0.15884	positive regulation of cellular component organization
XP_022089190.1	GO:0016192	0.15797	vesicle-mediated transport
XP_022089190.1	GO:0009607	0.1568	response to biotic stimulus
XP_022089190.1	GO:0043207	0.1548	response to external biotic stimulus
XP_022089190.1	GO:0051707	0.1543	response to other organism
XP_022089190.1	GO:0035239	0.15409	tube morphogenesis
XP_022089190.1	GO:0048858	0.15365	cell projection morphogenesis
XP_022089190.1	GO:0031344	0.15345	regulation of cell projection organization
XP_022089190.1	GO:0051050	0.15328	positive regulation of transport
XP_022089190.1	GO:0048646	0.15257	anatomical structure formation involved in morphogenesis
XP_022089190.1	GO:0032990	0.15144	cell part morphogenesis
XP_022089190.1	GO:0006915	0.15063	apoptotic process
XP_022089190.1	GO:0044093	0.15057	positive regulation of molecular function
XP_022089190.1	GO:0048812	0.14872	neuron projection morphogenesis
XP_022089190.1	GO:0051093	0.1448	negative regulation of developmental process
XP_022089190.1	GO:0050778	0.14234	positive regulation of immune response
XP_022089190.1	GO:0080134	0.14201	regulation of response to stress
XP_022089190.1	GO:0008284	0.1399	positive regulation of cell population proliferation
XP_022089190.1	GO:0044419	0.13779	interspecies interaction between organisms
XP_022089190.1	GO:0033036	0.13762	macromolecule localization
XP_022089190.1	GO:0045664	0.13508	regulation of neuron differentiation
XP_022089190.1	GO:0008104	0.1335	protein localization
XP_022089190.1	GO:0043412	0.13341	macromolecule modification
XP_022089190.1	GO:0032989	0.13221	cellular component morphogenesis
XP_022089190.1	GO:0006796	0.12825	phosphate-containing compound metabolic process
XP_022089190.1	GO:0000904	0.12641	cell morphogenesis involved in differentiation
XP_022089190.1	GO:0006793	0.12407	phosphorus metabolic process
XP_022089190.1	GO:0072358	0.12112	cardiovascular system development
XP_022089190.1	GO:0120035	0.11922	regulation of plasma membrane bounded cell projection organization
XP_022089190.1	GO:0001944	0.11607	vasculature development
XP_022089190.1	GO:0007169	0.11482	transmembrane receptor protein tyrosine kinase signaling pathway
XP_022089190.1	GO:0051046	0.11403	regulation of secretion
XP_022089190.1	GO:0001568	0.11164	blood vessel development
XP_022089190.1	GO:0006464	0.11131	cellular protein modification process
XP_022089190.1	GO:0036211	0.11113	protein modification process
XP_022089190.1	GO:0048667	0.11018	cell morphogenesis involved in neuron differentiation
XP_022089190.1	GO:0045596	0.10926	negative regulation of cell differentiation
XP_022089190.1	GO:0034330	0.10831	cell junction organization
XP_022089190.1	GO:0098542	0.10584	defense response to other organism
XP_022089190.1	GO:0009719	0.10505	response to endogenous stimulus
XP_022089190.1	GO:0010941	0.10456	regulation of cell death
XP_022089190.1	GO:0060429	0.10209	epithelium development
XP_022089190.1	GO:0046649	0.10033	lymphocyte activation
XP_022092162.1	GO:0043603	0.27362	cellular amide metabolic process
XP_022092162.1	GO:0043604	0.26869	amide biosynthetic process
XP_022092162.1	GO:0006518	0.1951	peptide metabolic process
XP_022092162.1	GO:0043043	0.19088	peptide biosynthetic process
XP_022092162.1	GO:0006412	0.15028	translation
XP_022092162.1	GO:0071840	0.12376	cellular component organization or biogenesis
XP_022092162.1	GO:0016043	0.10161	cellular component organization
XP_022082541.1	GO:0051179	0.7478	localization
XP_022082541.1	GO:0051234	0.71621	establishment of localization
XP_022082541.1	GO:0006810	0.70864	transport
XP_022082541.1	GO:0006811	0.51817	ion transport
XP_022082541.1	GO:0023052	0.50949	signaling
XP_022082541.1	GO:0007154	0.49414	cell communication
XP_022082541.1	GO:0055085	0.48557	transmembrane transport
XP_022082541.1	GO:0034220	0.46886	ion transmembrane transport
XP_022082541.1	GO:0051716	0.44822	cellular response to stimulus
XP_022082541.1	GO:0007165	0.44334	signal transduction
XP_022082541.1	GO:0006812	0.44245	cation transport
XP_022082541.1	GO:0098655	0.4186	cation transmembrane transport
XP_022082541.1	GO:0098660	0.36679	inorganic ion transmembrane transport
XP_022082541.1	GO:0098662	0.34265	inorganic cation transmembrane transport
XP_022082541.1	GO:0032879	0.33152	regulation of localization
XP_022082541.1	GO:0048518	0.3203	positive regulation of biological process
XP_022082541.1	GO:0032501	0.31972	multicellular organismal process
XP_022082541.1	GO:0051049	0.30362	regulation of transport
XP_022082541.1	GO:0048522	0.27958	positive regulation of cellular process
XP_022082541.1	GO:0065008	0.27521	regulation of biological quality
XP_022082541.1	GO:0071840	0.27143	cellular component organization or biogenesis
XP_022082541.1	GO:0030001	0.26815	metal ion transport
XP_022082541.1	GO:0016043	0.26323	cellular component organization
XP_022082541.1	GO:0042221	0.25955	response to chemical
XP_022082541.1	GO:0051641	0.25115	cellular localization
XP_022082541.1	GO:0023051	0.22038	regulation of signaling
XP_022082541.1	GO:0010646	0.21662	regulation of cell communication
XP_022082541.1	GO:0071705	0.21594	nitrogen compound transport
XP_022082541.1	GO:0010033	0.21404	response to organic substance
XP_022082541.1	GO:0006950	0.21314	response to stress
XP_022082541.1	GO:0008104	0.21237	protein localization
XP_022082541.1	GO:0033036	0.21188	macromolecule localization
XP_022082541.1	GO:0032502	0.20897	developmental process
XP_022082541.1	GO:0048583	0.20463	regulation of response to stimulus
XP_022082541.1	GO:0071702	0.20441	organic substance transport
XP_022082541.1	GO:0015672	0.1965	monovalent inorganic cation transport
XP_022082541.1	GO:0048856	0.19571	anatomical structure development
XP_022082541.1	GO:0048519	0.19251	negative regulation of biological process
XP_022082541.1	GO:0070887	0.18563	cellular response to chemical stimulus
XP_022082541.1	GO:0051649	0.18441	establishment of localization in cell
XP_022082541.1	GO:0009605	0.18426	response to external stimulus
XP_022082541.1	GO:0045184	0.17182	establishment of protein localization
XP_022082541.1	GO:0065009	0.17095	regulation of molecular function
XP_022082541.1	GO:0042592	0.16826	homeostatic process
XP_022082541.1	GO:0042886	0.16813	amide transport
XP_022082541.1	GO:0048523	0.16741	negative regulation of cellular process
XP_022082541.1	GO:0071310	0.16689	cellular response to organic substance
XP_022082541.1	GO:0015833	0.16684	peptide transport
XP_022082541.1	GO:0043269	0.16646	regulation of ion transport
XP_022082541.1	GO:0007166	0.16506	cell surface receptor signaling pathway
XP_022082541.1	GO:0007275	0.16412	multicellular organism development
XP_022082541.1	GO:0015031	0.15989	protein transport
XP_022082541.1	GO:0019222	0.15829	regulation of metabolic process
XP_022082541.1	GO:0044085	0.15767	cellular component biogenesis
XP_022082541.1	GO:0022607	0.15599	cellular component assembly
XP_022082541.1	GO:0072511	0.15349	divalent inorganic cation transport
XP_022082541.1	GO:0048731	0.15209	system development
XP_022082541.1	GO:0070838	0.15195	divalent metal ion transport
XP_022082541.1	GO:0051050	0.15157	positive regulation of transport
XP_022082541.1	GO:0140352	0.15131	export from cell
XP_022082541.1	GO:0048878	0.15113	chemical homeostasis
XP_022082541.1	GO:0006816	0.14307	calcium ion transport
XP_022082541.1	GO:0016192	0.14205	vesicle-mediated transport
XP_022082541.1	GO:0006996	0.139	organelle organization
XP_022082541.1	GO:0009966	0.13492	regulation of signal transduction
XP_022082541.1	GO:0035556	0.13463	intracellular signal transduction
XP_022082541.1	GO:0002376	0.13405	immune system process
XP_022082541.1	GO:0003008	0.13322	system process
XP_022082541.1	GO:0051239	0.13258	regulation of multicellular organismal process
XP_022082541.1	GO:0050801	0.12911	ion homeostasis
XP_022082541.1	GO:0055080	0.12772	cation homeostasis
XP_022082541.1	GO:0034762	0.1276	regulation of transmembrane transport
XP_022082541.1	GO:0098771	0.12635	inorganic ion homeostasis
XP_022082541.1	GO:0007267	0.12591	cell-cell signaling
XP_022082541.1	GO:0046903	0.11897	secretion
XP_022082541.1	GO:0031323	0.1167	regulation of cellular metabolic process
XP_022082541.1	GO:0032940	0.11219	secretion by cell
XP_022082541.1	GO:0055082	0.11207	cellular chemical homeostasis
XP_022082541.1	GO:0034765	0.11062	regulation of ion transmembrane transport
XP_022082541.1	GO:0055065	0.11038	metal ion homeostasis
XP_022082541.1	GO:0070588	0.10959	calcium ion transmembrane transport
XP_022082541.1	GO:0034613	0.10525	cellular protein localization
XP_022082541.1	GO:0006873	0.10521	cellular ion homeostasis
XP_022082541.1	GO:0048513	0.10521	animal organ development
XP_022082541.1	GO:0060255	0.1052	regulation of macromolecule metabolic process
XP_022082541.1	GO:0030003	0.10509	cellular cation homeostasis
XP_022082541.1	GO:0048869	0.10243	cellular developmental process
XP_022082541.1	GO:0006796	0.102	phosphate-containing compound metabolic process
XP_022082541.1	GO:0070727	0.10144	cellular macromolecule localization
XP_022082541.1	GO:0006793	0.10021	phosphorus metabolic process
XP_022090630.1	GO:0006810	0.31664	transport
XP_022090630.1	GO:0051179	0.31512	localization
XP_022090630.1	GO:0051234	0.29694	establishment of localization
XP_022090630.1	GO:0042221	0.14601	response to chemical
XP_022090630.1	GO:0051716	0.11838	cellular response to stimulus
XP_022090630.1	GO:0055085	0.11243	transmembrane transport
XP_022097107.1	GO:0007154	0.93985	cell communication
XP_022097107.1	GO:0023052	0.93911	signaling
XP_022097107.1	GO:0051716	0.91967	cellular response to stimulus
XP_022097107.1	GO:0007165	0.91176	signal transduction
XP_022097107.1	GO:0051179	0.82979	localization
XP_022097107.1	GO:0032501	0.79785	multicellular organismal process
XP_022097107.1	GO:0048518	0.68127	positive regulation of biological process
XP_022097107.1	GO:0051234	0.6418	establishment of localization
XP_022097107.1	GO:0006810	0.6352	transport
XP_022097107.1	GO:0032502	0.59934	developmental process
XP_022097107.1	GO:0048522	0.59247	positive regulation of cellular process
XP_022097107.1	GO:0007275	0.57205	multicellular organism development
XP_022097107.1	GO:0048856	0.57106	anatomical structure development
XP_022097107.1	GO:0007166	0.56039	cell surface receptor signaling pathway
XP_022097107.1	GO:0048731	0.55431	system development
XP_022097107.1	GO:0042221	0.52202	response to chemical
XP_022097107.1	GO:0051239	0.49051	regulation of multicellular organismal process
XP_022097107.1	GO:0032879	0.48102	regulation of localization
XP_022097107.1	GO:0048583	0.47526	regulation of response to stimulus
XP_022097107.1	GO:0010646	0.46863	regulation of cell communication
XP_022097107.1	GO:0023051	0.46722	regulation of signaling
XP_022097107.1	GO:0065008	0.46474	regulation of biological quality
XP_022097107.1	GO:0048869	0.40145	cellular developmental process
XP_022097107.1	GO:0030154	0.39713	cell differentiation
XP_022097107.1	GO:0009605	0.38977	response to external stimulus
XP_022097107.1	GO:0048513	0.38962	animal organ development
XP_022097107.1	GO:0070887	0.36282	cellular response to chemical stimulus
XP_022097107.1	GO:0010033	0.36186	response to organic substance
XP_022097107.1	GO:0040011	0.36163	locomotion
XP_022097107.1	GO:0007267	0.35507	cell-cell signaling
XP_022097107.1	GO:0071310	0.33379	cellular response to organic substance
XP_022097107.1	GO:0002376	0.3325	immune system process
XP_022097107.1	GO:0006928	0.32656	movement of cell or subcellular component
XP_022097107.1	GO:0048584	0.29976	positive regulation of response to stimulus
XP_022097107.1	GO:0009966	0.29941	regulation of signal transduction
XP_022097107.1	GO:0051049	0.29531	regulation of transport
XP_022097107.1	GO:0019222	0.29428	regulation of metabolic process
XP_022097107.1	GO:0048519	0.2918	negative regulation of biological process
XP_022097107.1	GO:0051240	0.2892	positive regulation of multicellular organismal process
XP_022097107.1	GO:0035556	0.28852	intracellular signal transduction
XP_022097107.1	GO:0048870	0.28698	cell motility
XP_022097107.1	GO:0051674	0.28587	localization of cell
XP_022097107.1	GO:0022610	0.27415	biological adhesion
XP_022097107.1	GO:0003008	0.26939	system process
XP_022097107.1	GO:0006950	0.26877	response to stress
XP_022097107.1	GO:0007186	0.26735	G protein-coupled receptor signaling pathway
XP_022097107.1	GO:0016477	0.26198	cell migration
XP_022097107.1	GO:0007155	0.26123	cell adhesion
XP_022097107.1	GO:0048523	0.25968	negative regulation of cellular process
XP_022097107.1	GO:0009893	0.25543	positive regulation of metabolic process
XP_022097107.1	GO:0010647	0.25059	positive regulation of cell communication
XP_022097107.1	GO:0023056	0.24423	positive regulation of signaling
XP_022097107.1	GO:0071840	0.24345	cellular component organization or biogenesis
XP_022097107.1	GO:0016043	0.24048	cellular component organization
XP_022097107.1	GO:0060255	0.23854	regulation of macromolecule metabolic process
XP_022097107.1	GO:0007399	0.22869	nervous system development
XP_022097107.1	GO:0042592	0.22655	homeostatic process
XP_022097107.1	GO:0009653	0.2194	anatomical structure morphogenesis
XP_022097107.1	GO:0010604	0.20583	positive regulation of macromolecule metabolic process
XP_022097107.1	GO:0050793	0.19927	regulation of developmental process
XP_022097107.1	GO:0031323	0.19797	regulation of cellular metabolic process
XP_022097107.1	GO:0065009	0.1865	regulation of molecular function
XP_022097107.1	GO:0046903	0.1837	secretion
XP_022097107.1	GO:0140352	0.18356	export from cell
XP_022097107.1	GO:2000026	0.18073	regulation of multicellular organismal development
XP_022097107.1	GO:0006811	0.1783	ion transport
XP_022097107.1	GO:0080090	0.1726	regulation of primary metabolic process
XP_022097107.1	GO:0051171	0.16754	regulation of nitrogen compound metabolic process
XP_022097107.1	GO:0048468	0.16326	cell development
XP_022097107.1	GO:0006952	0.16096	defense response
XP_022097107.1	GO:0016310	0.15987	phosphorylation
XP_022097107.1	GO:0008283	0.15667	cell population proliferation
XP_022097107.1	GO:0006955	0.1566	immune response
XP_022097107.1	GO:0031325	0.15539	positive regulation of cellular metabolic process
XP_022097107.1	GO:0051246	0.15369	regulation of protein metabolic process
XP_022097107.1	GO:0032268	0.15201	regulation of cellular protein metabolic process
XP_022097107.1	GO:0009967	0.14997	positive regulation of signal transduction
XP_022097107.1	GO:0032940	0.14805	secretion by cell
XP_022097107.1	GO:0051050	0.14493	positive regulation of transport
XP_022097107.1	GO:0033036	0.14076	macromolecule localization
XP_022097107.1	GO:0071702	0.13751	organic substance transport
XP_022097107.1	GO:0051641	0.13706	cellular localization
XP_022097107.1	GO:0009719	0.13507	response to endogenous stimulus
XP_022097107.1	GO:0022008	0.1303	neurogenesis
XP_022097107.1	GO:0071705	0.13017	nitrogen compound transport
XP_022097107.1	GO:0008104	0.12945	protein localization
XP_022097107.1	GO:0051270	0.1288	regulation of cellular component movement
XP_022097107.1	GO:1902531	0.12853	regulation of intracellular signal transduction
XP_022097107.1	GO:0051174	0.12482	regulation of phosphorus metabolic process
XP_022097107.1	GO:0051173	0.12423	positive regulation of nitrogen compound metabolic process
XP_022097107.1	GO:0019220	0.1241	regulation of phosphate metabolic process
XP_022097107.1	GO:0016192	0.12409	vesicle-mediated transport
XP_022097107.1	GO:0032270	0.12301	positive regulation of cellular protein metabolic process
XP_022097107.1	GO:0042127	0.12235	regulation of cell population proliferation
XP_022097107.1	GO:0010562	0.12234	positive regulation of phosphorus metabolic process
XP_022097107.1	GO:0048878	0.12097	chemical homeostasis
XP_022097107.1	GO:0051046	0.12087	regulation of secretion
XP_022097107.1	GO:0051094	0.12084	positive regulation of developmental process
XP_022097107.1	GO:0006468	0.12022	protein phosphorylation
XP_022097107.1	GO:0042330	0.12003	taxis
XP_022097107.1	GO:0045937	0.11945	positive regulation of phosphate metabolic process
XP_022097107.1	GO:0040012	0.11929	regulation of locomotion
XP_022097107.1	GO:0002682	0.1186	regulation of immune system process
XP_022097107.1	GO:0051247	0.11695	positive regulation of protein metabolic process
XP_022097107.1	GO:0006812	0.11596	cation transport
XP_022097107.1	GO:0044093	0.11543	positive regulation of molecular function
XP_022097107.1	GO:0006935	0.11436	chemotaxis
XP_022097107.1	GO:0048699	0.11286	generation of neurons
XP_022097107.1	GO:0045595	0.11253	regulation of cell differentiation
XP_022097107.1	GO:0051128	0.11237	regulation of cellular component organization
XP_022097107.1	GO:0009888	0.11216	tissue development
XP_022097107.1	GO:0071495	0.10829	cellular response to endogenous stimulus
XP_022097107.1	GO:0098609	0.10719	cell-cell adhesion
XP_022097107.1	GO:0022607	0.10477	cellular component assembly
XP_022097107.1	GO:0032101	0.10451	regulation of response to external stimulus
XP_022097107.1	GO:0099537	0.10173	trans-synaptic signaling
XP_022097107.1	GO:2000145	0.10142	regulation of cell motility
XP_022097107.1	GO:0030030	0.10093	cell projection organization
XP_022097107.1	GO:0042325	0.10078	regulation of phosphorylation
XP_022097107.1	GO:0044085	0.10067	cellular component biogenesis
XP_022097107.1	GO:0001934	0.10059	positive regulation of protein phosphorylation
XP_022093282.1	GO:0051716	0.35659	cellular response to stimulus
XP_022093282.1	GO:0019222	0.3501	regulation of metabolic process
XP_022093282.1	GO:0071840	0.33656	cellular component organization or biogenesis
XP_022093282.1	GO:0032501	0.32956	multicellular organismal process
XP_022093282.1	GO:0007154	0.32534	cell communication
XP_022093282.1	GO:0060255	0.32476	regulation of macromolecule metabolic process
XP_022093282.1	GO:0023052	0.32104	signaling
XP_022093282.1	GO:0016043	0.31994	cellular component organization
XP_022093282.1	GO:0032502	0.30508	developmental process
XP_022093282.1	GO:0048519	0.2971	negative regulation of biological process
XP_022093282.1	GO:0031323	0.2948	regulation of cellular metabolic process
XP_022093282.1	GO:0051179	0.28923	localization
XP_022093282.1	GO:0016070	0.28896	RNA metabolic process
XP_022093282.1	GO:0080090	0.28701	regulation of primary metabolic process
XP_022093282.1	GO:0048518	0.28563	positive regulation of biological process
XP_022093282.1	GO:0051171	0.28218	regulation of nitrogen compound metabolic process
XP_022093282.1	GO:0048856	0.28036	anatomical structure development
XP_022093282.1	GO:0007165	0.27625	signal transduction
XP_022093282.1	GO:0007275	0.23103	multicellular organism development
XP_022093282.1	GO:0048522	0.22629	positive regulation of cellular process
XP_022093282.1	GO:0010468	0.21505	regulation of gene expression
XP_022093282.1	GO:0097659	0.2144	nucleic acid-templated transcription
XP_022093282.1	GO:0032774	0.20695	RNA biosynthetic process
XP_022093282.1	GO:0006950	0.20005	response to stress
XP_022093282.1	GO:0034654	0.19882	nucleobase-containing compound biosynthetic process
XP_022093282.1	GO:0048583	0.19685	regulation of response to stimulus
XP_022093282.1	GO:0006351	0.19024	transcription, DNA-templated
XP_022093282.1	GO:0048523	0.1861	negative regulation of cellular process
XP_022093282.1	GO:0006996	0.17774	organelle organization
XP_022093282.1	GO:0043412	0.17592	macromolecule modification
XP_022093282.1	GO:0048731	0.16654	system development
XP_022093282.1	GO:0051234	0.16214	establishment of localization
XP_022093282.1	GO:0044419	0.15673	interspecies interaction between organisms
XP_022093282.1	GO:0006810	0.14871	transport
XP_022093282.1	GO:0009889	0.14603	regulation of biosynthetic process
XP_022093282.1	GO:0019438	0.14454	aromatic compound biosynthetic process
XP_022093282.1	GO:0019219	0.14318	regulation of nucleobase-containing compound metabolic process
XP_022093282.1	GO:0009605	0.14275	response to external stimulus
XP_022093282.1	GO:0031326	0.14175	regulation of cellular biosynthetic process
XP_022093282.1	GO:0042221	0.14152	response to chemical
XP_022093282.1	GO:0007166	0.14004	cell surface receptor signaling pathway
XP_022093282.1	GO:0010556	0.13216	regulation of macromolecule biosynthetic process
XP_022093282.1	GO:0010646	0.13175	regulation of cell communication
XP_022093282.1	GO:0065008	0.12913	regulation of biological quality
XP_022093282.1	GO:0036211	0.12774	protein modification process
XP_022093282.1	GO:0006464	0.12755	cellular protein modification process
XP_022093282.1	GO:0023051	0.12664	regulation of signaling
XP_022093282.1	GO:0048869	0.12599	cellular developmental process
XP_022093282.1	GO:0051252	0.12581	regulation of RNA metabolic process
XP_022093282.1	GO:0002376	0.12264	immune system process
XP_022093282.1	GO:2001141	0.1201	regulation of RNA biosynthetic process
XP_022093282.1	GO:0044085	0.11956	cellular component biogenesis
XP_022093282.1	GO:0030154	0.11689	cell differentiation
XP_022093282.1	GO:2000112	0.11606	regulation of cellular macromolecule biosynthetic process
XP_022093282.1	GO:1903506	0.11052	regulation of nucleic acid-templated transcription
XP_022093282.1	GO:0006355	0.10977	regulation of transcription, DNA-templated
XP_022093282.1	GO:0009892	0.10874	negative regulation of metabolic process
XP_022093282.1	GO:0009893	0.10843	positive regulation of metabolic process
XP_022093282.1	GO:0022607	0.10438	cellular component assembly
XP_022093282.1	GO:0009966	0.10189	regulation of signal transduction
XP_022093282.1	GO:0065009	0.10169	regulation of molecular function
XP_022093668.1	GO:0051179	0.50172	localization
XP_022093668.1	GO:0006810	0.4559	transport
XP_022093668.1	GO:0051234	0.45536	establishment of localization
XP_022093668.1	GO:0006811	0.32682	ion transport
XP_022093668.1	GO:0034220	0.28348	ion transmembrane transport
XP_022093668.1	GO:0006812	0.22497	cation transport
XP_022093668.1	GO:0098655	0.18639	cation transmembrane transport
XP_022093668.1	GO:0055085	0.18413	transmembrane transport
XP_022093668.1	GO:0098662	0.15064	inorganic cation transmembrane transport
XP_022093668.1	GO:0098660	0.13453	inorganic ion transmembrane transport
XP_022093668.1	GO:0071840	0.13355	cellular component organization or biogenesis
XP_022093668.1	GO:0016043	0.13144	cellular component organization
XP_022093668.1	GO:0015672	0.10788	monovalent inorganic cation transport
XP_022106357.1	GO:0051179	0.32779	localization
XP_022106357.1	GO:0051234	0.28917	establishment of localization
XP_022106357.1	GO:0006810	0.27486	transport
XP_022106357.1	GO:0006796	0.21004	phosphate-containing compound metabolic process
XP_022106357.1	GO:0006793	0.20771	phosphorus metabolic process
XP_022106357.1	GO:0019637	0.16718	organophosphate metabolic process
XP_022106357.1	GO:1901135	0.16557	carbohydrate derivative metabolic process
XP_022106357.1	GO:0006091	0.16131	generation of precursor metabolites and energy
XP_022106357.1	GO:0046034	0.13874	ATP metabolic process
XP_022106357.1	GO:0016310	0.12548	phosphorylation
XP_022106357.1	GO:0055085	0.11528	transmembrane transport
XP_022106357.1	GO:0009056	0.11295	catabolic process
XP_022106357.1	GO:0042221	0.10969	response to chemical
XP_022106357.1	GO:0005975	0.10854	carbohydrate metabolic process
XP_022106357.1	GO:0051716	0.10517	cellular response to stimulus
XP_022106357.1	GO:0006811	0.10114	ion transport
XP_022106357.1	GO:0009117	0.10044	nucleotide metabolic process
XP_022100526.1	GO:0051179	0.91335	localization
XP_022100526.1	GO:0051234	0.90447	establishment of localization
XP_022100526.1	GO:0006810	0.89382	transport
XP_022100526.1	GO:0055085	0.75754	transmembrane transport
XP_022100526.1	GO:0006811	0.57985	ion transport
XP_022100526.1	GO:0034220	0.34457	ion transmembrane transport
XP_022100526.1	GO:0006812	0.30815	cation transport
XP_022100526.1	GO:0098660	0.24363	inorganic ion transmembrane transport
XP_022100526.1	GO:0071702	0.20277	organic substance transport
XP_022100526.1	GO:0030001	0.16702	metal ion transport
XP_022100526.1	GO:0098655	0.16698	cation transmembrane transport
XP_022100526.1	GO:0098662	0.14964	inorganic cation transmembrane transport
XP_022100526.1	GO:0071705	0.13725	nitrogen compound transport
XP_022100526.1	GO:0065008	0.12813	regulation of biological quality
XP_022100526.1	GO:0015672	0.11878	monovalent inorganic cation transport
XP_022100526.1	GO:0051641	0.11413	cellular localization
XP_022100526.1	GO:0033036	0.10835	macromolecule localization
XP_022110339.1	GO:0071840	0.36356	cellular component organization or biogenesis
XP_022110339.1	GO:0016043	0.33623	cellular component organization
XP_022110339.1	GO:0006412	0.32348	translation
XP_022110339.1	GO:0043043	0.30317	peptide biosynthetic process
XP_022110339.1	GO:0016070	0.30075	RNA metabolic process
XP_022110339.1	GO:0006518	0.2991	peptide metabolic process
XP_022110339.1	GO:0043604	0.27335	amide biosynthetic process
XP_022110339.1	GO:0043603	0.24707	cellular amide metabolic process
XP_022110339.1	GO:0032501	0.24567	multicellular organismal process
XP_022110339.1	GO:0060255	0.2431	regulation of macromolecule metabolic process
XP_022110339.1	GO:0019222	0.23618	regulation of metabolic process
XP_022110339.1	GO:0006996	0.23566	organelle organization
XP_022110339.1	GO:0032502	0.23442	developmental process
XP_022110339.1	GO:0051171	0.21963	regulation of nitrogen compound metabolic process
XP_022110339.1	GO:0080090	0.21647	regulation of primary metabolic process
XP_022110339.1	GO:0048856	0.21567	anatomical structure development
XP_022110339.1	GO:0031323	0.21312	regulation of cellular metabolic process
XP_022110339.1	GO:0007275	0.20345	multicellular organism development
XP_022110339.1	GO:0010468	0.20341	regulation of gene expression
XP_022110339.1	GO:0044085	0.20329	cellular component biogenesis
XP_022110339.1	GO:0010556	0.18343	regulation of macromolecule biosynthetic process
XP_022110339.1	GO:0048518	0.18337	positive regulation of biological process
XP_022110339.1	GO:0051716	0.18308	cellular response to stimulus
XP_022110339.1	GO:0022607	0.17921	cellular component assembly
XP_022110339.1	GO:2000112	0.17676	regulation of cellular macromolecule biosynthetic process
XP_022110339.1	GO:0009889	0.17511	regulation of biosynthetic process
XP_022110339.1	GO:0031326	0.17374	regulation of cellular biosynthetic process
XP_022110339.1	GO:0048522	0.16382	positive regulation of cellular process
XP_022110339.1	GO:0043933	0.15497	protein-containing complex subunit organization
XP_022110339.1	GO:0032774	0.14257	RNA biosynthetic process
XP_022110339.1	GO:0048519	0.13751	negative regulation of biological process
XP_022110339.1	GO:0097659	0.13711	nucleic acid-templated transcription
XP_022110339.1	GO:0065003	0.13121	protein-containing complex assembly
XP_022110339.1	GO:0051179	0.1294	localization
XP_022110339.1	GO:0006351	0.12736	transcription, DNA-templated
XP_022110339.1	GO:0048731	0.12577	system development
XP_022110339.1	GO:0034654	0.12172	nucleobase-containing compound biosynthetic process
XP_022110339.1	GO:0019219	0.12088	regulation of nucleobase-containing compound metabolic process
XP_022110339.1	GO:0007154	0.12065	cell communication
XP_022110339.1	GO:0034622	0.1204	cellular protein-containing complex assembly
XP_022110339.1	GO:0023052	0.11474	signaling
XP_022110339.1	GO:0048869	0.1147	cellular developmental process
XP_022110339.1	GO:0009893	0.1132	positive regulation of metabolic process
XP_022110339.1	GO:0010604	0.10882	positive regulation of macromolecule metabolic process
XP_022110339.1	GO:0031325	0.1053	positive regulation of cellular metabolic process
XP_022110339.1	GO:0030154	0.10503	cell differentiation
XP_022110339.1	GO:0006950	0.10185	response to stress
XP_022110339.1	GO:0051252	0.10113	regulation of RNA metabolic process
XP_022110339.1	GO:0007165	0.10054	signal transduction
XP_022092529.1	GO:0032501	0.38252	multicellular organismal process
XP_022092529.1	GO:0006793	0.37684	phosphorus metabolic process
XP_022092529.1	GO:0006796	0.36426	phosphate-containing compound metabolic process
XP_022092529.1	GO:0051716	0.34959	cellular response to stimulus
XP_022092529.1	GO:0007154	0.33119	cell communication
XP_022092529.1	GO:0048518	0.32127	positive regulation of biological process
XP_022092529.1	GO:0023052	0.31987	signaling
XP_022092529.1	GO:0032502	0.31543	developmental process
XP_022092529.1	GO:0009056	0.31054	catabolic process
XP_022092529.1	GO:0048856	0.30691	anatomical structure development
XP_022092529.1	GO:0051179	0.29975	localization
XP_022092529.1	GO:0007275	0.29776	multicellular organism development
XP_022092529.1	GO:0048522	0.29324	positive regulation of cellular process
XP_022092529.1	GO:1901575	0.28739	organic substance catabolic process
XP_022092529.1	GO:0007165	0.27536	signal transduction
XP_022092529.1	GO:0048731	0.27461	system development
XP_022092529.1	GO:0071840	0.2623	cellular component organization or biogenesis
XP_022092529.1	GO:0006082	0.26219	organic acid metabolic process
XP_022092529.1	GO:0042221	0.26159	response to chemical
XP_022092529.1	GO:0016043	0.25762	cellular component organization
XP_022092529.1	GO:0043436	0.25599	oxoacid metabolic process
XP_022092529.1	GO:0019752	0.2415	carboxylic acid metabolic process
XP_022092529.1	GO:0016310	0.24048	phosphorylation
XP_022092529.1	GO:0036211	0.23173	protein modification process
XP_022092529.1	GO:0006464	0.23091	cellular protein modification process
XP_022092529.1	GO:0048869	0.22499	cellular developmental process
XP_022092529.1	GO:0006629	0.22465	lipid metabolic process
XP_022092529.1	GO:0019222	0.22377	regulation of metabolic process
XP_022092529.1	GO:0030154	0.21676	cell differentiation
XP_022092529.1	GO:0010033	0.21235	response to organic substance
XP_022092529.1	GO:0051234	0.21081	establishment of localization
XP_022092529.1	GO:0043412	0.20896	macromolecule modification
XP_022092529.1	GO:0044248	0.20259	cellular catabolic process
XP_022092529.1	GO:0006810	0.20227	transport
XP_022092529.1	GO:0005975	0.19856	carbohydrate metabolic process
XP_022092529.1	GO:0032787	0.19842	monocarboxylic acid metabolic process
XP_022092529.1	GO:0009605	0.19657	response to external stimulus
XP_022092529.1	GO:0051239	0.19528	regulation of multicellular organismal process
XP_022092529.1	GO:0019637	0.19212	organophosphate metabolic process
XP_022092529.1	GO:0006950	0.19105	response to stress
XP_022092529.1	GO:0009653	0.18912	anatomical structure morphogenesis
XP_022092529.1	GO:0070887	0.18912	cellular response to chemical stimulus
XP_022092529.1	GO:0048583	0.18831	regulation of response to stimulus
XP_022092529.1	GO:0007166	0.18422	cell surface receptor signaling pathway
XP_022092529.1	GO:0048513	0.18368	animal organ development
XP_022092529.1	GO:0007155	0.17952	cell adhesion
XP_022092529.1	GO:0071310	0.17731	cellular response to organic substance
XP_022092529.1	GO:0031323	0.17725	regulation of cellular metabolic process
XP_022092529.1	GO:0048519	0.17695	negative regulation of biological process
XP_022092529.1	GO:0044255	0.17226	cellular lipid metabolic process
XP_022092529.1	GO:0065008	0.17078	regulation of biological quality
XP_022092529.1	GO:0006928	0.16859	movement of cell or subcellular component
XP_022092529.1	GO:0022610	0.16712	biological adhesion
XP_022092529.1	GO:0032879	0.16677	regulation of localization
XP_022092529.1	GO:0006468	0.1655	protein phosphorylation
XP_022092529.1	GO:1901135	0.1624	carbohydrate derivative metabolic process
XP_022092529.1	GO:0044085	0.15798	cellular component biogenesis
XP_022092529.1	GO:0009893	0.15283	positive regulation of metabolic process
XP_022092529.1	GO:0048523	0.14941	negative regulation of cellular process
XP_022092529.1	GO:1901700	0.14935	response to oxygen-containing compound
XP_022092529.1	GO:0040011	0.14772	locomotion
XP_022092529.1	GO:0016042	0.14726	lipid catabolic process
XP_022092529.1	GO:0010646	0.14442	regulation of cell communication
XP_022092529.1	GO:0009719	0.14326	response to endogenous stimulus
XP_022092529.1	GO:0023051	0.14174	regulation of signaling
XP_022092529.1	GO:0042592	0.14033	homeostatic process
XP_022092529.1	GO:0022607	0.13871	cellular component assembly
XP_022092529.1	GO:0044283	0.13606	small molecule biosynthetic process
XP_022092529.1	GO:0051674	0.13355	localization of cell
XP_022092529.1	GO:0007399	0.13234	nervous system development
XP_022092529.1	GO:0080090	0.13195	regulation of primary metabolic process
XP_022092529.1	GO:0044419	0.1317	interspecies interaction between organisms
XP_022092529.1	GO:0048468	0.13143	cell development
XP_022092529.1	GO:0009888	0.13049	tissue development
XP_022092529.1	GO:0006631	0.12952	fatty acid metabolic process
XP_022092529.1	GO:0031325	0.12869	positive regulation of cellular metabolic process
XP_022092529.1	GO:0060255	0.12846	regulation of macromolecule metabolic process
XP_022092529.1	GO:0048870	0.12801	cell motility
XP_022092529.1	GO:0033036	0.12728	macromolecule localization
XP_022092529.1	GO:0002376	0.123	immune system process
XP_022092529.1	GO:0051240	0.12274	positive regulation of multicellular organismal process
XP_022092529.1	GO:0048878	0.1222	chemical homeostasis
XP_022092529.1	GO:0016477	0.11885	cell migration
XP_022092529.1	GO:0048584	0.1182	positive regulation of response to stimulus
XP_022092529.1	GO:0050793	0.11693	regulation of developmental process
XP_022092529.1	GO:0051049	0.11642	regulation of transport
XP_022092529.1	GO:0071495	0.11594	cellular response to endogenous stimulus
XP_022092529.1	GO:0006952	0.11545	defense response
XP_022092529.1	GO:0048646	0.11491	anatomical structure formation involved in morphogenesis
XP_022092529.1	GO:0009966	0.11479	regulation of signal transduction
XP_022092529.1	GO:0051171	0.11476	regulation of nitrogen compound metabolic process
XP_022092529.1	GO:0006996	0.11379	organelle organization
XP_022092529.1	GO:0009607	0.11236	response to biotic stimulus
XP_022092529.1	GO:0035295	0.1115	tube development
XP_022092529.1	GO:0008283	0.11108	cell population proliferation
XP_022092529.1	GO:0051641	0.11004	cellular localization
XP_022092529.1	GO:0051174	0.10834	regulation of phosphorus metabolic process
XP_022092529.1	GO:0008219	0.10771	cell death
XP_022092529.1	GO:0003008	0.1077	system process
XP_022092529.1	GO:2000026	0.10713	regulation of multicellular organismal development
XP_022092529.1	GO:0071702	0.10666	organic substance transport
XP_022092529.1	GO:0008104	0.10479	protein localization
XP_022092529.1	GO:0019220	0.10421	regulation of phosphate metabolic process
XP_022092529.1	GO:1901565	0.10363	organonitrogen compound catabolic process
XP_022092529.1	GO:1901701	0.10357	cellular response to oxygen-containing compound
XP_022092529.1	GO:0072359	0.10203	circulatory system development
XP_022092529.1	GO:0043207	0.10091	response to external biotic stimulus
XP_022092529.1	GO:0022008	0.10006	neurogenesis
XP_022108239.1	GO:0023052	0.54341	signaling
XP_022108239.1	GO:0007165	0.5394	signal transduction
XP_022108239.1	GO:0007154	0.5381	cell communication
XP_022108239.1	GO:0051716	0.50405	cellular response to stimulus
XP_022108239.1	GO:0032501	0.37809	multicellular organismal process
XP_022108239.1	GO:0048583	0.25838	regulation of response to stimulus
XP_022108239.1	GO:0048519	0.25825	negative regulation of biological process
XP_022108239.1	GO:0032502	0.25434	developmental process
XP_022108239.1	GO:0048856	0.24651	anatomical structure development
XP_022108239.1	GO:0048518	0.2383	positive regulation of biological process
XP_022108239.1	GO:0007275	0.23829	multicellular organism development
XP_022108239.1	GO:0007166	0.23662	cell surface receptor signaling pathway
XP_022108239.1	GO:0044419	0.20959	interspecies interaction between organisms
XP_022108239.1	GO:0019222	0.20404	regulation of metabolic process
XP_022108239.1	GO:0048523	0.19485	negative regulation of cellular process
XP_022108239.1	GO:0023051	0.18658	regulation of signaling
XP_022108239.1	GO:0010646	0.18261	regulation of cell communication
XP_022108239.1	GO:0009966	0.17974	regulation of signal transduction
XP_022108239.1	GO:0006508	0.17767	proteolysis
XP_022108239.1	GO:0048522	0.17561	positive regulation of cellular process
XP_022108239.1	GO:0065009	0.17411	regulation of molecular function
XP_022108239.1	GO:0060255	0.17402	regulation of macromolecule metabolic process
XP_022108239.1	GO:0006950	0.17129	response to stress
XP_022108239.1	GO:0080090	0.16556	regulation of primary metabolic process
XP_022108239.1	GO:0048731	0.1629	system development
XP_022108239.1	GO:0031323	0.14482	regulation of cellular metabolic process
XP_022108239.1	GO:0051171	0.14007	regulation of nitrogen compound metabolic process
XP_022108239.1	GO:0042221	0.13732	response to chemical
XP_022108239.1	GO:0065008	0.1358	regulation of biological quality
XP_022108239.1	GO:0009605	0.12461	response to external stimulus
XP_022108239.1	GO:0010033	0.12135	response to organic substance
XP_022108239.1	GO:0006464	0.12111	cellular protein modification process
XP_022108239.1	GO:0036211	0.12042	protein modification process
XP_022108239.1	GO:0043412	0.11963	macromolecule modification
XP_022108239.1	GO:0050790	0.1118	regulation of catalytic activity
XP_022108239.1	GO:0048585	0.1114	negative regulation of response to stimulus
XP_022108239.1	GO:0030154	0.11003	cell differentiation
XP_022108239.1	GO:0048869	0.10925	cellular developmental process
XP_022108239.1	GO:0016043	0.10553	cellular component organization
XP_022108239.1	GO:0051179	0.10497	localization
XP_022108239.1	GO:0051246	0.10445	regulation of protein metabolic process
XP_022108239.1	GO:0071840	0.10411	cellular component organization or biogenesis
XP_022108239.1	GO:0071310	0.10265	cellular response to organic substance
XP_022108239.1	GO:0032268	0.10256	regulation of cellular protein metabolic process
XP_022108239.1	GO:0051239	0.10009	regulation of multicellular organismal process
XP_022092561.1	GO:0006950	0.22749	response to stress
XP_022090711.1	GO:0051179	0.56142	localization
XP_022090711.1	GO:0007154	0.47109	cell communication
XP_022090711.1	GO:0051716	0.4564	cellular response to stimulus
XP_022090711.1	GO:0023052	0.45577	signaling
XP_022090711.1	GO:0007165	0.41849	signal transduction
XP_022090711.1	GO:0032501	0.38793	multicellular organismal process
XP_022090711.1	GO:0051234	0.36464	establishment of localization
XP_022090711.1	GO:0006810	0.36155	transport
XP_022090711.1	GO:0032502	0.3052	developmental process
XP_022090711.1	GO:0065008	0.29039	regulation of biological quality
XP_022090711.1	GO:0048856	0.28312	anatomical structure development
XP_022090711.1	GO:0007275	0.25771	multicellular organism development
XP_022090711.1	GO:0016043	0.20961	cellular component organization
XP_022090711.1	GO:0007166	0.2077	cell surface receptor signaling pathway
XP_022090711.1	GO:0048731	0.20513	system development
XP_022090711.1	GO:0071840	0.20481	cellular component organization or biogenesis
XP_022090711.1	GO:0048518	0.18825	positive regulation of biological process
XP_022090711.1	GO:0042221	0.18575	response to chemical
XP_022090711.1	GO:0009605	0.15913	response to external stimulus
XP_022090711.1	GO:0048583	0.15804	regulation of response to stimulus
XP_022090711.1	GO:0022610	0.15148	biological adhesion
XP_022090711.1	GO:0006508	0.14801	proteolysis
XP_022090711.1	GO:0007155	0.14291	cell adhesion
XP_022090711.1	GO:0040011	0.14018	locomotion
XP_022090711.1	GO:0048522	0.13557	positive regulation of cellular process
XP_022090711.1	GO:0032879	0.13447	regulation of localization
XP_022090711.1	GO:0006950	0.13112	response to stress
XP_022090711.1	GO:0048519	0.12826	negative regulation of biological process
XP_022090711.1	GO:0030154	0.12174	cell differentiation
XP_022090711.1	GO:0048869	0.12124	cellular developmental process
XP_022090711.1	GO:0009653	0.12029	anatomical structure morphogenesis
XP_022090711.1	GO:0042592	0.12001	homeostatic process
XP_022090711.1	GO:0048513	0.11966	animal organ development
XP_022090711.1	GO:0023051	0.11288	regulation of signaling
XP_022090711.1	GO:0010646	0.11043	regulation of cell communication
XP_022090711.1	GO:0070887	0.1103	cellular response to chemical stimulus
XP_022090711.1	GO:0002376	0.10853	immune system process
XP_022090711.1	GO:0010033	0.10576	response to organic substance
XP_022081412.1	GO:0006793	0.48801	phosphorus metabolic process
XP_022081412.1	GO:0006796	0.46716	phosphate-containing compound metabolic process
XP_022081412.1	GO:0006629	0.34779	lipid metabolic process
XP_022081412.1	GO:0019637	0.33588	organophosphate metabolic process
XP_022081412.1	GO:0044255	0.32144	cellular lipid metabolic process
XP_022081412.1	GO:1901575	0.27433	organic substance catabolic process
XP_022081412.1	GO:0009056	0.26788	catabolic process
XP_022081412.1	GO:0016310	0.25113	phosphorylation
XP_022081412.1	GO:0043436	0.24915	oxoacid metabolic process
XP_022081412.1	GO:0006082	0.2488	organic acid metabolic process
XP_022081412.1	GO:0019752	0.23145	carboxylic acid metabolic process
XP_022081412.1	GO:1901135	0.22301	carbohydrate derivative metabolic process
XP_022081412.1	GO:0032787	0.21994	monocarboxylic acid metabolic process
XP_022081412.1	GO:0005975	0.20858	carbohydrate metabolic process
XP_022081412.1	GO:0009117	0.18041	nucleotide metabolic process
XP_022081412.1	GO:0008610	0.17982	lipid biosynthetic process
XP_022081412.1	GO:0006753	0.17829	nucleoside phosphate metabolic process
XP_022081412.1	GO:0055086	0.17652	nucleobase-containing small molecule metabolic process
XP_022081412.1	GO:0044248	0.17024	cellular catabolic process
XP_022081412.1	GO:0044283	0.15088	small molecule biosynthetic process
XP_022081412.1	GO:0006091	0.1456	generation of precursor metabolites and energy
XP_022081412.1	GO:0051716	0.14036	cellular response to stimulus
XP_022081412.1	GO:0006163	0.1373	purine nucleotide metabolic process
XP_022081412.1	GO:0071840	0.13367	cellular component organization or biogenesis
XP_022081412.1	GO:0042221	0.13242	response to chemical
XP_022081412.1	GO:0009150	0.13105	purine ribonucleotide metabolic process
XP_022081412.1	GO:0032502	0.1257	developmental process
XP_022081412.1	GO:0016042	0.12563	lipid catabolic process
XP_022081412.1	GO:0036211	0.12411	protein modification process
XP_022081412.1	GO:0006790	0.12305	sulfur compound metabolic process
XP_022081412.1	GO:0006464	0.12176	cellular protein modification process
XP_022081412.1	GO:0051179	0.12146	localization
XP_022081412.1	GO:0032501	0.12029	multicellular organismal process
XP_022081412.1	GO:0009259	0.11875	ribonucleotide metabolic process
XP_022081412.1	GO:0072521	0.11806	purine-containing compound metabolic process
XP_022081412.1	GO:1901615	0.11806	organic hydroxy compound metabolic process
XP_022081412.1	GO:0019693	0.11772	ribose phosphate metabolic process
XP_022081412.1	GO:0043603	0.11621	cellular amide metabolic process
XP_022081412.1	GO:0016043	0.1134	cellular component organization
XP_022081412.1	GO:0006631	0.11016	fatty acid metabolic process
XP_022081412.1	GO:0048856	0.10565	anatomical structure development
XP_022081412.1	GO:0007154	0.10528	cell communication
XP_022081412.1	GO:0006950	0.10279	response to stress
XP_022081412.1	GO:0043412	0.10145	macromolecule modification
XP_022094750.1	GO:0071840	0.18672	cellular component organization or biogenesis
XP_022094750.1	GO:0016043	0.16487	cellular component organization
XP_022094750.1	GO:0044419	0.12847	interspecies interaction between organisms
XP_022094750.1	GO:0006996	0.12142	organelle organization
XP_022094750.1	GO:0006950	0.1185	response to stress
XP_022094750.1	GO:0043412	0.11685	macromolecule modification
XP_022094750.1	GO:0016070	0.11438	RNA metabolic process
XP_022094750.1	GO:0006508	0.11273	proteolysis
XP_022094750.1	GO:0006259	0.10428	DNA metabolic process
XP_022090145.1	GO:0005975	0.47448	carbohydrate metabolic process
XP_022090145.1	GO:0006508	0.23362	proteolysis
XP_022090145.1	GO:0009056	0.21778	catabolic process
XP_022090145.1	GO:1901575	0.2122	organic substance catabolic process
XP_022090145.1	GO:0005976	0.19187	polysaccharide metabolic process
XP_022090145.1	GO:0009057	0.15772	macromolecule catabolic process
XP_022090145.1	GO:0044248	0.14103	cellular catabolic process
XP_022090145.1	GO:0016052	0.1341	carbohydrate catabolic process
XP_022090145.1	GO:0044264	0.11705	cellular polysaccharide metabolic process
XP_022090145.1	GO:0000272	0.10072	polysaccharide catabolic process
XP_022092786.1	GO:0016070	0.93878	RNA metabolic process
XP_022092786.1	GO:0006412	0.7513	translation
XP_022092786.1	GO:0043043	0.74586	peptide biosynthetic process
XP_022092786.1	GO:0034660	0.73851	ncRNA metabolic process
XP_022092786.1	GO:0006518	0.73239	peptide metabolic process
XP_022092786.1	GO:0043603	0.72137	cellular amide metabolic process
XP_022092786.1	GO:0043604	0.70973	amide biosynthetic process
XP_022092786.1	GO:0006399	0.60824	tRNA metabolic process
XP_022092786.1	GO:0006520	0.55135	cellular amino acid metabolic process
XP_022092786.1	GO:0006082	0.51405	organic acid metabolic process
XP_022092786.1	GO:0043436	0.51383	oxoacid metabolic process
XP_022092786.1	GO:0019752	0.50593	carboxylic acid metabolic process
XP_022092786.1	GO:0032774	0.45288	RNA biosynthetic process
XP_022092786.1	GO:0043039	0.41817	tRNA aminoacylation
XP_022092786.1	GO:0043038	0.40029	amino acid activation
XP_022092786.1	GO:0034654	0.38101	nucleobase-containing compound biosynthetic process
XP_022092786.1	GO:0019438	0.31622	aromatic compound biosynthetic process
XP_022092786.1	GO:0006418	0.3099	tRNA aminoacylation for protein translation
XP_022092786.1	GO:0097659	0.30331	nucleic acid-templated transcription
XP_022092786.1	GO:0006351	0.27325	transcription, DNA-templated
XP_022092786.1	GO:0065008	0.19405	regulation of biological quality
XP_022092786.1	GO:0051171	0.18121	regulation of nitrogen compound metabolic process
XP_022092786.1	GO:0080090	0.18015	regulation of primary metabolic process
XP_022092786.1	GO:0019219	0.17757	regulation of nucleobase-containing compound metabolic process
XP_022092786.1	GO:0051252	0.17714	regulation of RNA metabolic process
XP_022092786.1	GO:0019222	0.17497	regulation of metabolic process
XP_022092786.1	GO:0060255	0.17279	regulation of macromolecule metabolic process
XP_022092786.1	GO:0010468	0.17168	regulation of gene expression
XP_022092786.1	GO:0031323	0.16455	regulation of cellular metabolic process
XP_022092786.1	GO:2001141	0.15726	regulation of RNA biosynthetic process
XP_022092786.1	GO:0010556	0.15191	regulation of macromolecule biosynthetic process
XP_022092786.1	GO:1903506	0.15099	regulation of nucleic acid-templated transcription
XP_022092786.1	GO:0006355	0.14958	regulation of transcription, DNA-templated
XP_022092786.1	GO:2000112	0.14337	regulation of cellular macromolecule biosynthetic process
XP_022092786.1	GO:0032501	0.14301	multicellular organismal process
XP_022092786.1	GO:0009889	0.14208	regulation of biosynthetic process
XP_022092786.1	GO:0031326	0.13743	regulation of cellular biosynthetic process
XP_022092786.1	GO:0007275	0.12176	multicellular organism development
XP_022092786.1	GO:0048519	0.11656	negative regulation of biological process
XP_022092786.1	GO:0032502	0.1083	developmental process
XP_022092786.1	GO:0048856	0.1074	anatomical structure development
XP_022092786.1	GO:0043412	0.10336	macromolecule modification
XP_022108986.1	GO:0051171	0.966	regulation of nitrogen compound metabolic process
XP_022108986.1	GO:0080090	0.96578	regulation of primary metabolic process
XP_022108986.1	GO:0060255	0.96504	regulation of macromolecule metabolic process
XP_022108986.1	GO:0019222	0.96327	regulation of metabolic process
XP_022108986.1	GO:0031323	0.96277	regulation of cellular metabolic process
XP_022108986.1	GO:0097659	0.95057	nucleic acid-templated transcription
XP_022108986.1	GO:0032774	0.95015	RNA biosynthetic process
XP_022108986.1	GO:0006351	0.94839	transcription, DNA-templated
XP_022108986.1	GO:0034654	0.94401	nucleobase-containing compound biosynthetic process
XP_022108986.1	GO:1903506	0.94012	regulation of nucleic acid-templated transcription
XP_022108986.1	GO:2001141	0.93997	regulation of RNA biosynthetic process
XP_022108986.1	GO:0019219	0.93908	regulation of nucleobase-containing compound metabolic process
XP_022108986.1	GO:0006355	0.93864	regulation of transcription, DNA-templated
XP_022108986.1	GO:0019438	0.93491	aromatic compound biosynthetic process
XP_022108986.1	GO:0051252	0.93466	regulation of RNA metabolic process
XP_022108986.1	GO:0010556	0.93143	regulation of macromolecule biosynthetic process
XP_022108986.1	GO:0016070	0.92849	RNA metabolic process
XP_022108986.1	GO:2000112	0.92844	regulation of cellular macromolecule biosynthetic process
XP_022108986.1	GO:0031326	0.92588	regulation of cellular biosynthetic process
XP_022108986.1	GO:0009889	0.92418	regulation of biosynthetic process
XP_022108986.1	GO:0010468	0.92338	regulation of gene expression
XP_022108986.1	GO:0048518	0.87321	positive regulation of biological process
XP_022108986.1	GO:0048522	0.85684	positive regulation of cellular process
XP_022108986.1	GO:0051716	0.85084	cellular response to stimulus
XP_022108986.1	GO:0007154	0.83509	cell communication
XP_022108986.1	GO:0023052	0.82874	signaling
XP_022108986.1	GO:0010604	0.81733	positive regulation of macromolecule metabolic process
XP_022108986.1	GO:0009893	0.81586	positive regulation of metabolic process
XP_022108986.1	GO:0032502	0.81319	developmental process
XP_022108986.1	GO:0032501	0.81241	multicellular organismal process
XP_022108986.1	GO:0051173	0.80552	positive regulation of nitrogen compound metabolic process
XP_022108986.1	GO:0007165	0.80045	signal transduction
XP_022108986.1	GO:0031325	0.79896	positive regulation of cellular metabolic process
XP_022108986.1	GO:0048856	0.79032	anatomical structure development
XP_022108986.1	GO:0007275	0.77187	multicellular organism development
XP_022108986.1	GO:0006357	0.74232	regulation of transcription by RNA polymerase II
XP_022108986.1	GO:0048731	0.73522	system development
XP_022108986.1	GO:0006366	0.73293	transcription by RNA polymerase II
XP_022108986.1	GO:0010628	0.72703	positive regulation of gene expression
XP_022108986.1	GO:0045893	0.70626	positive regulation of transcription, DNA-templated
XP_022108986.1	GO:0048519	0.70393	negative regulation of biological process
XP_022108986.1	GO:1903508	0.70079	positive regulation of nucleic acid-templated transcription
XP_022108986.1	GO:1902680	0.69913	positive regulation of RNA biosynthetic process
XP_022108986.1	GO:0048523	0.69707	negative regulation of cellular process
XP_022108986.1	GO:0045935	0.69157	positive regulation of nucleobase-containing compound metabolic process
XP_022108986.1	GO:0010557	0.6911	positive regulation of macromolecule biosynthetic process
XP_022108986.1	GO:0051254	0.68715	positive regulation of RNA metabolic process
XP_022108986.1	GO:0009891	0.67966	positive regulation of biosynthetic process
XP_022108986.1	GO:0031328	0.67772	positive regulation of cellular biosynthetic process
XP_022108986.1	GO:0048869	0.67022	cellular developmental process
XP_022108986.1	GO:0048583	0.65918	regulation of response to stimulus
XP_022108986.1	GO:0030154	0.65599	cell differentiation
XP_022108986.1	GO:0045944	0.64762	positive regulation of transcription by RNA polymerase II
XP_022108986.1	GO:0010646	0.62655	regulation of cell communication
XP_022108986.1	GO:0023051	0.62005	regulation of signaling
XP_022108986.1	GO:0048513	0.59586	animal organ development
XP_022108986.1	GO:0009966	0.59131	regulation of signal transduction
XP_022108986.1	GO:0051172	0.55293	negative regulation of nitrogen compound metabolic process
XP_022108986.1	GO:0031324	0.54918	negative regulation of cellular metabolic process
XP_022108986.1	GO:0010605	0.53642	negative regulation of macromolecule metabolic process
XP_022108986.1	GO:0016043	0.53163	cellular component organization
XP_022108986.1	GO:0009892	0.52577	negative regulation of metabolic process
XP_022108986.1	GO:0042221	0.5195	response to chemical
XP_022108986.1	GO:0070887	0.51256	cellular response to chemical stimulus
XP_022108986.1	GO:0071840	0.50619	cellular component organization or biogenesis
XP_022108986.1	GO:0007166	0.50373	cell surface receptor signaling pathway
XP_022108986.1	GO:0010558	0.49515	negative regulation of macromolecule biosynthetic process
XP_022108986.1	GO:0031327	0.49457	negative regulation of cellular biosynthetic process
XP_022108986.1	GO:0009890	0.49357	negative regulation of biosynthetic process
XP_022108986.1	GO:0051239	0.4927	regulation of multicellular organismal process
XP_022108986.1	GO:1902679	0.49169	negative regulation of RNA biosynthetic process
XP_022108986.1	GO:1903507	0.48657	negative regulation of nucleic acid-templated transcription
XP_022108986.1	GO:0010033	0.4788	response to organic substance
XP_022108986.1	GO:0048584	0.47751	positive regulation of response to stimulus
XP_022108986.1	GO:0009653	0.47599	anatomical structure morphogenesis
XP_022108986.1	GO:0045892	0.47499	negative regulation of transcription, DNA-templated
XP_022108986.1	GO:0071310	0.47142	cellular response to organic substance
XP_022108986.1	GO:2000113	0.47122	negative regulation of cellular macromolecule biosynthetic process
XP_022108986.1	GO:0050793	0.45568	regulation of developmental process
XP_022108986.1	GO:0006950	0.45544	response to stress
XP_022108986.1	GO:0010629	0.45319	negative regulation of gene expression
XP_022108986.1	GO:0036211	0.45305	protein modification process
XP_022108986.1	GO:0006464	0.45268	cellular protein modification process
XP_022108986.1	GO:0045934	0.45236	negative regulation of nucleobase-containing compound metabolic process
XP_022108986.1	GO:0051246	0.44534	regulation of protein metabolic process
XP_022108986.1	GO:0051253	0.44226	negative regulation of RNA metabolic process
XP_022108986.1	GO:0043412	0.43351	macromolecule modification
XP_022108986.1	GO:0031399	0.43019	regulation of protein modification process
XP_022108986.1	GO:0032268	0.42629	regulation of cellular protein metabolic process
XP_022108986.1	GO:0006996	0.4016	organelle organization
XP_022108986.1	GO:0010647	0.39205	positive regulation of cell communication
XP_022108986.1	GO:2000026	0.3856	regulation of multicellular organismal development
XP_022108986.1	GO:0051247	0.37457	positive regulation of protein metabolic process
XP_022108986.1	GO:0023056	0.37234	positive regulation of signaling
XP_022108986.1	GO:0008283	0.37203	cell population proliferation
XP_022108986.1	GO:0035556	0.3675	intracellular signal transduction
XP_022108986.1	GO:0032270	0.36248	positive regulation of cellular protein metabolic process
XP_022108986.1	GO:0009888	0.36044	tissue development
XP_022108986.1	GO:0009967	0.35477	positive regulation of signal transduction
XP_022108986.1	GO:0000122	0.34987	negative regulation of transcription by RNA polymerase II
XP_022108986.1	GO:0006915	0.34792	apoptotic process
XP_022108986.1	GO:0051174	0.34399	regulation of phosphorus metabolic process
XP_022108986.1	GO:0019220	0.34388	regulation of phosphate metabolic process
XP_022108986.1	GO:0008219	0.34068	cell death
XP_022108986.1	GO:0012501	0.34056	programmed cell death
XP_022108986.1	GO:0007399	0.33904	nervous system development
XP_022108986.1	GO:0035295	0.335	tube development
XP_022108986.1	GO:0042127	0.3331	regulation of cell population proliferation
XP_022108986.1	GO:1902531	0.32892	regulation of intracellular signal transduction
XP_022108986.1	GO:0002376	0.32553	immune system process
XP_022108986.1	GO:0031401	0.32354	positive regulation of protein modification process
XP_022108986.1	GO:0065009	0.31325	regulation of molecular function
XP_022108986.1	GO:0009719	0.31048	response to endogenous stimulus
XP_022108986.1	GO:0051128	0.30727	regulation of cellular component organization
XP_022108986.1	GO:0051240	0.30462	positive regulation of multicellular organismal process
XP_022108986.1	GO:0045595	0.30393	regulation of cell differentiation
XP_022108986.1	GO:0042325	0.30309	regulation of phosphorylation
XP_022108986.1	GO:0009605	0.28835	response to external stimulus
XP_022108986.1	GO:0071495	0.28701	cellular response to endogenous stimulus
XP_022108986.1	GO:0001932	0.28116	regulation of protein phosphorylation
XP_022108986.1	GO:0042981	0.27185	regulation of apoptotic process
XP_022108986.1	GO:0016310	0.26997	phosphorylation
XP_022108986.1	GO:0018193	0.26188	peptidyl-amino acid modification
XP_022108986.1	GO:0048646	0.25853	anatomical structure formation involved in morphogenesis
XP_022108986.1	GO:0010941	0.25747	regulation of cell death
XP_022108986.1	GO:0033554	0.25385	cellular response to stress
XP_022108986.1	GO:0009887	0.25134	animal organ morphogenesis
XP_022108986.1	GO:0043067	0.24771	regulation of programmed cell death
XP_022108986.1	GO:0072359	0.2427	circulatory system development
XP_022108986.1	GO:0035239	0.24188	tube morphogenesis
XP_022108986.1	GO:0006468	0.23535	protein phosphorylation
XP_022108986.1	GO:0048468	0.2317	cell development
XP_022108986.1	GO:0022008	0.22717	neurogenesis
XP_022108986.1	GO:0010648	0.22097	negative regulation of cell communication
XP_022108986.1	GO:0051094	0.22069	positive regulation of developmental process
XP_022108986.1	GO:0048585	0.22045	negative regulation of response to stimulus
XP_022108986.1	GO:0023057	0.22031	negative regulation of signaling
XP_022108986.1	GO:0051276	0.21919	chromosome organization
XP_022108986.1	GO:0009968	0.21863	negative regulation of signal transduction
XP_022108986.1	GO:0080134	0.21354	regulation of response to stress
XP_022108986.1	GO:0006325	0.21335	chromatin organization
XP_022108986.1	GO:0065008	0.21293	regulation of biological quality
XP_022108986.1	GO:0050790	0.21249	regulation of catalytic activity
XP_022108986.1	GO:0045937	0.20891	positive regulation of phosphate metabolic process
XP_022108986.1	GO:0010562	0.20726	positive regulation of phosphorus metabolic process
XP_022108986.1	GO:0033043	0.20601	regulation of organelle organization
XP_022108986.1	GO:0006796	0.20263	phosphate-containing compound metabolic process
XP_022108986.1	GO:0006793	0.20244	phosphorus metabolic process
XP_022108986.1	GO:0044093	0.20211	positive regulation of molecular function
XP_022108986.1	GO:0060429	0.20047	epithelium development
XP_022108986.1	GO:0048699	0.19919	generation of neurons
XP_022108986.1	GO:1902533	0.19859	positive regulation of intracellular signal transduction
XP_022108986.1	GO:0007267	0.19808	cell-cell signaling
XP_022108986.1	GO:0042327	0.19432	positive regulation of phosphorylation
XP_022108986.1	GO:0009790	0.19015	embryo development
XP_022108986.1	GO:0002682	0.18887	regulation of immune system process
XP_022108986.1	GO:0051093	0.18782	negative regulation of developmental process
XP_022108986.1	GO:0022603	0.18655	regulation of anatomical structure morphogenesis
XP_022108986.1	GO:0002520	0.18477	immune system development
XP_022108986.1	GO:0051130	0.1842	positive regulation of cellular component organization
XP_022108986.1	GO:0022607	0.18166	cellular component assembly
XP_022108986.1	GO:0051241	0.18144	negative regulation of multicellular organismal process
XP_022108986.1	GO:0048534	0.18075	hematopoietic or lymphoid organ development
XP_022108986.1	GO:0001934	0.17482	positive regulation of protein phosphorylation
XP_022108986.1	GO:0007167	0.1745	enzyme linked receptor protein signaling pathway
XP_022108986.1	GO:0008284	0.1708	positive regulation of cell population proliferation
XP_022108986.1	GO:0030097	0.1708	hemopoiesis
XP_022108986.1	GO:0051179	0.16924	localization
XP_022108986.1	GO:0044085	0.16906	cellular component biogenesis
XP_022108986.1	GO:0060548	0.15895	negative regulation of cell death
XP_022108986.1	GO:0040011	0.15818	locomotion
XP_022108986.1	GO:0030182	0.15675	neuron differentiation
XP_022108986.1	GO:0048729	0.15288	tissue morphogenesis
XP_022108986.1	GO:0009725	0.15183	response to hormone
XP_022108986.1	GO:0000003	0.14544	reproduction
XP_022108986.1	GO:0043066	0.1452	negative regulation of apoptotic process
XP_022108986.1	GO:0043069	0.14429	negative regulation of programmed cell death
XP_022108986.1	GO:0006952	0.1433	defense response
XP_022108986.1	GO:0032879	0.14073	regulation of localization
XP_022108986.1	GO:0006928	0.13978	movement of cell or subcellular component
XP_022108986.1	GO:0097190	0.13702	apoptotic signaling pathway
XP_022108986.1	GO:0022414	0.13674	reproductive process
XP_022108986.1	GO:0048870	0.13606	cell motility
XP_022108986.1	GO:0051674	0.13329	localization of cell
XP_022108986.1	GO:0001944	0.13293	vasculature development
XP_022108986.1	GO:0003006	0.13248	developmental process involved in reproduction
XP_022108986.1	GO:0072358	0.13168	cardiovascular system development
XP_022108986.1	GO:1901700	0.12998	response to oxygen-containing compound
XP_022108986.1	GO:0070848	0.12989	response to growth factor
XP_022108986.1	GO:0033993	0.12822	response to lipid
XP_022108986.1	GO:0016477	0.12789	cell migration
XP_022108986.1	GO:0032870	0.12735	cellular response to hormone stimulus
XP_022108986.1	GO:0080135	0.12704	regulation of cellular response to stress
XP_022108986.1	GO:0051090	0.12689	regulation of DNA-binding transcription factor activity
XP_022108986.1	GO:0040007	0.12682	growth
XP_022108986.1	GO:0071363	0.12602	cellular response to growth factor stimulus
XP_022108986.1	GO:0051248	0.12209	negative regulation of protein metabolic process
XP_022108986.1	GO:0051338	0.12204	regulation of transferase activity
XP_022108986.1	GO:0001568	0.12127	blood vessel development
XP_022108986.1	GO:0045597	0.12068	positive regulation of cell differentiation
XP_022108986.1	GO:0007417	0.1193	central nervous system development
XP_022108986.1	GO:0034097	0.11719	response to cytokine
XP_022108986.1	GO:0032269	0.11677	negative regulation of cellular protein metabolic process
XP_022108986.1	GO:0032101	0.1153	regulation of response to external stimulus
XP_022108986.1	GO:0043549	0.11433	regulation of kinase activity
XP_022108986.1	GO:0006955	0.1108	immune response
XP_022108986.1	GO:0048598	0.10939	embryonic morphogenesis
XP_022108986.1	GO:0002009	0.1091	morphogenesis of an epithelium
XP_022108986.1	GO:0071396	0.10891	cellular response to lipid
XP_022108986.1	GO:0007049	0.10598	cell cycle
XP_022108986.1	GO:0043085	0.10573	positive regulation of catalytic activity
XP_022108986.1	GO:0045596	0.10529	negative regulation of cell differentiation
XP_022108986.1	GO:0016569	0.10509	covalent chromatin modification
XP_022108986.1	GO:0016570	0.10368	histone modification
XP_022108986.1	GO:0023014	0.10349	signal transduction by protein phosphorylation
XP_022108986.1	GO:0048514	0.10027	blood vessel morphogenesis
XP_022084837.1	GO:0051179	0.62586	localization
XP_022084837.1	GO:0051234	0.6022	establishment of localization
XP_022084837.1	GO:0006810	0.59757	transport
XP_022084837.1	GO:0055085	0.45609	transmembrane transport
XP_022084837.1	GO:0006811	0.44075	ion transport
XP_022084837.1	GO:0034220	0.38319	ion transmembrane transport
XP_022084837.1	GO:0006812	0.34982	cation transport
XP_022084837.1	GO:0098655	0.29316	cation transmembrane transport
XP_022084837.1	GO:0098660	0.27621	inorganic ion transmembrane transport
XP_022084837.1	GO:0030001	0.26326	metal ion transport
XP_022084837.1	GO:0098662	0.2567	inorganic cation transmembrane transport
XP_022084837.1	GO:0051716	0.24514	cellular response to stimulus
XP_022084837.1	GO:0065008	0.22638	regulation of biological quality
XP_022084837.1	GO:0007154	0.21444	cell communication
XP_022084837.1	GO:0023052	0.2091	signaling
XP_022084837.1	GO:0015672	0.20131	monovalent inorganic cation transport
XP_022084837.1	GO:0071840	0.1948	cellular component organization or biogenesis
XP_022084837.1	GO:0007165	0.18131	signal transduction
XP_022084837.1	GO:0016043	0.17611	cellular component organization
XP_022084837.1	GO:0071702	0.17452	organic substance transport
XP_022084837.1	GO:0042221	0.1709	response to chemical
XP_022084837.1	GO:0071705	0.1591	nitrogen compound transport
XP_022084837.1	GO:0042592	0.15113	homeostatic process
XP_022084837.1	GO:0072511	0.14107	divalent inorganic cation transport
XP_022084837.1	GO:0070838	0.1408	divalent metal ion transport
XP_022084837.1	GO:0006950	0.13674	response to stress
XP_022084837.1	GO:0048878	0.13502	chemical homeostasis
XP_022084837.1	GO:0032501	0.13167	multicellular organismal process
XP_022084837.1	GO:0051641	0.13122	cellular localization
XP_022084837.1	GO:0050801	0.12645	ion homeostasis
XP_022084837.1	GO:0098771	0.12612	inorganic ion homeostasis
XP_022084837.1	GO:0019725	0.12589	cellular homeostasis
XP_022084837.1	GO:0055080	0.12485	cation homeostasis
XP_022084837.1	GO:0033036	0.12169	macromolecule localization
XP_022084837.1	GO:0044085	0.11945	cellular component biogenesis
XP_022084837.1	GO:0070887	0.11769	cellular response to chemical stimulus
XP_022084837.1	GO:0006873	0.11179	cellular ion homeostasis
XP_022084837.1	GO:0055082	0.11025	cellular chemical homeostasis
XP_022084837.1	GO:0055065	0.10916	metal ion homeostasis
XP_022084837.1	GO:0030003	0.10912	cellular cation homeostasis
XP_022084837.1	GO:0006813	0.10652	potassium ion transport
XP_022084837.1	GO:0008104	0.10615	protein localization
XP_022084837.1	GO:0010033	0.10495	response to organic substance
XP_022084837.1	GO:0051649	0.10495	establishment of localization in cell
XP_022084837.1	GO:0032502	0.10431	developmental process
XP_022084837.1	GO:0009605	0.10317	response to external stimulus
XP_022084837.1	GO:0006820	0.10111	anion transport
XP_022095080.1	GO:0023052	0.74377	signaling
XP_022095080.1	GO:0051179	0.74296	localization
XP_022095080.1	GO:0007154	0.73701	cell communication
XP_022095080.1	GO:0051716	0.70992	cellular response to stimulus
XP_022095080.1	GO:0007165	0.68669	signal transduction
XP_022095080.1	GO:0051234	0.65672	establishment of localization
XP_022095080.1	GO:0006810	0.64882	transport
XP_022095080.1	GO:0032501	0.47093	multicellular organismal process
XP_022095080.1	GO:0065008	0.40948	regulation of biological quality
XP_022095080.1	GO:0048518	0.40437	positive regulation of biological process
XP_022095080.1	GO:0006811	0.35972	ion transport
XP_022095080.1	GO:0007186	0.3496	G protein-coupled receptor signaling pathway
XP_022095080.1	GO:0042221	0.34857	response to chemical
XP_022095080.1	GO:0032879	0.33089	regulation of localization
XP_022095080.1	GO:0048522	0.32832	positive regulation of cellular process
XP_022095080.1	GO:0055085	0.30915	transmembrane transport
XP_022095080.1	GO:0032502	0.30523	developmental process
XP_022095080.1	GO:0048856	0.28924	anatomical structure development
XP_022095080.1	GO:0051049	0.27628	regulation of transport
XP_022095080.1	GO:0006812	0.27186	cation transport
XP_022095080.1	GO:0007275	0.25833	multicellular organism development
XP_022095080.1	GO:0023051	0.25697	regulation of signaling
XP_022095080.1	GO:0010646	0.25396	regulation of cell communication
XP_022095080.1	GO:0048731	0.24686	system development
XP_022095080.1	GO:0010033	0.24665	response to organic substance
XP_022095080.1	GO:0042592	0.23993	homeostatic process
XP_022095080.1	GO:0034220	0.23869	ion transmembrane transport
XP_022095080.1	GO:0048583	0.23564	regulation of response to stimulus
XP_022095080.1	GO:0070887	0.2329	cellular response to chemical stimulus
XP_022095080.1	GO:0003008	0.23126	system process
XP_022095080.1	GO:0051239	0.23091	regulation of multicellular organismal process
XP_022095080.1	GO:0048519	0.22886	negative regulation of biological process
XP_022095080.1	GO:0009605	0.22627	response to external stimulus
XP_022095080.1	GO:0048878	0.21912	chemical homeostasis
XP_022095080.1	GO:0035556	0.21723	intracellular signal transduction
XP_022095080.1	GO:0071310	0.20956	cellular response to organic substance
XP_022095080.1	GO:0098655	0.20931	cation transmembrane transport
XP_022095080.1	GO:0048523	0.2072	negative regulation of cellular process
XP_022095080.1	GO:0007166	0.20491	cell surface receptor signaling pathway
XP_022095080.1	GO:0071702	0.20354	organic substance transport
XP_022095080.1	GO:0050801	0.20136	ion homeostasis
XP_022095080.1	GO:0007267	0.20126	cell-cell signaling
XP_022095080.1	GO:0055080	0.19814	cation homeostasis
XP_022095080.1	GO:0006950	0.19768	response to stress
XP_022095080.1	GO:0098771	0.19677	inorganic ion homeostasis
XP_022095080.1	GO:0071705	0.19191	nitrogen compound transport
XP_022095080.1	GO:0016043	0.18829	cellular component organization
XP_022095080.1	GO:0071840	0.18676	cellular component organization or biogenesis
XP_022095080.1	GO:0098660	0.18272	inorganic ion transmembrane transport
XP_022095080.1	GO:0055065	0.18023	metal ion homeostasis
XP_022095080.1	GO:0033036	0.1791	macromolecule localization
XP_022095080.1	GO:0055082	0.17841	cellular chemical homeostasis
XP_022095080.1	GO:0046903	0.17827	secretion
XP_022095080.1	GO:0140352	0.17803	export from cell
XP_022095080.1	GO:0051641	0.17683	cellular localization
XP_022095080.1	GO:0006873	0.1754	cellular ion homeostasis
XP_022095080.1	GO:0030001	0.1731	metal ion transport
XP_022095080.1	GO:0030003	0.17129	cellular cation homeostasis
XP_022095080.1	GO:0002376	0.16622	immune system process
XP_022095080.1	GO:0098662	0.16549	inorganic cation transmembrane transport
XP_022095080.1	GO:0006875	0.16194	cellular metal ion homeostasis
XP_022095080.1	GO:0065009	0.16061	regulation of molecular function
XP_022095080.1	GO:0008104	0.15892	protein localization
XP_022095080.1	GO:0019222	0.15891	regulation of metabolic process
XP_022095080.1	GO:0019725	0.15849	cellular homeostasis
XP_022095080.1	GO:0009966	0.15727	regulation of signal transduction
XP_022095080.1	GO:0040011	0.15519	locomotion
XP_022095080.1	GO:0048513	0.1529	animal organ development
XP_022095080.1	GO:0051050	0.1498	positive regulation of transport
XP_022095080.1	GO:0048869	0.14843	cellular developmental process
XP_022095080.1	GO:0032940	0.14746	secretion by cell
XP_022095080.1	GO:0030154	0.14397	cell differentiation
XP_022095080.1	GO:0006874	0.1404	cellular calcium ion homeostasis
XP_022095080.1	GO:0055074	0.13978	calcium ion homeostasis
XP_022095080.1	GO:0072507	0.1386	divalent inorganic cation homeostasis
XP_022095080.1	GO:0051649	0.13538	establishment of localization in cell
XP_022095080.1	GO:0009719	0.13449	response to endogenous stimulus
XP_022095080.1	GO:0072503	0.13425	cellular divalent inorganic cation homeostasis
XP_022095080.1	GO:0048584	0.13096	positive regulation of response to stimulus
XP_022095080.1	GO:0051046	0.12872	regulation of secretion
XP_022095080.1	GO:0006928	0.12768	movement of cell or subcellular component
XP_022095080.1	GO:0010647	0.12616	positive regulation of cell communication
XP_022095080.1	GO:0042886	0.12559	amide transport
XP_022095080.1	GO:0043269	0.12554	regulation of ion transport
XP_022095080.1	GO:0015833	0.12452	peptide transport
XP_022095080.1	GO:0023056	0.12354	positive regulation of signaling
XP_022095080.1	GO:0009653	0.1233	anatomical structure morphogenesis
XP_022095080.1	GO:0099537	0.12317	trans-synaptic signaling
XP_022095080.1	GO:0051240	0.12275	positive regulation of multicellular organismal process
XP_022095080.1	GO:0051674	0.12143	localization of cell
XP_022095080.1	GO:0048870	0.12087	cell motility
XP_022095080.1	GO:0007268	0.12069	chemical synaptic transmission
XP_022095080.1	GO:0099536	0.11971	synaptic signaling
XP_022095080.1	GO:0098916	0.11963	anterograde trans-synaptic signaling
XP_022095080.1	GO:0045184	0.11953	establishment of protein localization
XP_022095080.1	GO:1901700	0.11816	response to oxygen-containing compound
XP_022095080.1	GO:0050877	0.11509	nervous system process
XP_022095080.1	GO:0016310	0.114	phosphorylation
XP_022095080.1	GO:0071495	0.11338	cellular response to endogenous stimulus
XP_022095080.1	GO:0006796	0.11317	phosphate-containing compound metabolic process
XP_022095080.1	GO:0006793	0.11286	phosphorus metabolic process
XP_022095080.1	GO:0015031	0.11274	protein transport
XP_022095080.1	GO:0050793	0.11262	regulation of developmental process
XP_022095080.1	GO:0006952	0.11236	defense response
XP_022095080.1	GO:0009893	0.11175	positive regulation of metabolic process
XP_022095080.1	GO:0031323	0.11169	regulation of cellular metabolic process
XP_022095080.1	GO:0060255	0.10967	regulation of macromolecule metabolic process
XP_022095080.1	GO:0044057	0.10778	regulation of system process
XP_022095080.1	GO:0006955	0.10563	immune response
XP_022095080.1	GO:0050790	0.10524	regulation of catalytic activity
XP_022095080.1	GO:0051480	0.10486	regulation of cytosolic calcium ion concentration
XP_022095080.1	GO:0007399	0.10437	nervous system development
XP_022095080.1	GO:0016192	0.10152	vesicle-mediated transport
XP_022095080.1	GO:0022607	0.1007	cellular component assembly
XP_022084248.1	GO:0006464	0.68563	cellular protein modification process
XP_022084248.1	GO:0036211	0.68455	protein modification process
XP_022084248.1	GO:0043412	0.66642	macromolecule modification
XP_022084248.1	GO:0006793	0.60491	phosphorus metabolic process
XP_022084248.1	GO:0006796	0.60353	phosphate-containing compound metabolic process
XP_022084248.1	GO:0006468	0.57652	protein phosphorylation
XP_022084248.1	GO:0051716	0.55417	cellular response to stimulus
XP_022084248.1	GO:0007154	0.53906	cell communication
XP_022084248.1	GO:0023052	0.53902	signaling
XP_022084248.1	GO:0016310	0.51884	phosphorylation
XP_022084248.1	GO:0007165	0.5119	signal transduction
XP_022084248.1	GO:0048518	0.37083	positive regulation of biological process
XP_022084248.1	GO:0051179	0.36958	localization
XP_022084248.1	GO:0032501	0.36706	multicellular organismal process
XP_022084248.1	GO:0048522	0.35019	positive regulation of cellular process
XP_022084248.1	GO:0035556	0.34849	intracellular signal transduction
XP_022084248.1	GO:0032502	0.34578	developmental process
XP_022084248.1	GO:0016043	0.34395	cellular component organization
XP_022084248.1	GO:0071840	0.3405	cellular component organization or biogenesis
XP_022084248.1	GO:0048856	0.32731	anatomical structure development
XP_022084248.1	GO:0019222	0.31695	regulation of metabolic process
XP_022084248.1	GO:0048519	0.29798	negative regulation of biological process
XP_022084248.1	GO:0007275	0.29238	multicellular organism development
XP_022084248.1	GO:0048583	0.29021	regulation of response to stimulus
XP_022084248.1	GO:0060255	0.27964	regulation of macromolecule metabolic process
XP_022084248.1	GO:0031323	0.27955	regulation of cellular metabolic process
XP_022084248.1	GO:0051234	0.27244	establishment of localization
XP_022084248.1	GO:0042221	0.27163	response to chemical
XP_022084248.1	GO:0006950	0.27049	response to stress
XP_022084248.1	GO:0010646	0.26637	regulation of cell communication
XP_022084248.1	GO:0023051	0.26562	regulation of signaling
XP_022084248.1	GO:0048523	0.26059	negative regulation of cellular process
XP_022084248.1	GO:0006810	0.25745	transport
XP_022084248.1	GO:0006996	0.25504	organelle organization
XP_022084248.1	GO:0010033	0.24986	response to organic substance
XP_022084248.1	GO:0070887	0.24928	cellular response to chemical stimulus
XP_022084248.1	GO:0080090	0.24851	regulation of primary metabolic process
XP_022084248.1	GO:0051171	0.24525	regulation of nitrogen compound metabolic process
XP_022084248.1	GO:0048731	0.24021	system development
XP_022084248.1	GO:0009966	0.23726	regulation of signal transduction
XP_022084248.1	GO:0032879	0.23396	regulation of localization
XP_022084248.1	GO:0071310	0.23011	cellular response to organic substance
XP_022084248.1	GO:0007166	0.22556	cell surface receptor signaling pathway
XP_022084248.1	GO:0009893	0.21648	positive regulation of metabolic process
XP_022084248.1	GO:0018193	0.21582	peptidyl-amino acid modification
XP_022084248.1	GO:0048869	0.21315	cellular developmental process
XP_022084248.1	GO:0051128	0.20975	regulation of cellular component organization
XP_022084248.1	GO:0065008	0.20677	regulation of biological quality
XP_022084248.1	GO:0030154	0.20305	cell differentiation
XP_022084248.1	GO:0031325	0.20189	positive regulation of cellular metabolic process
XP_022084248.1	GO:0033036	0.20121	macromolecule localization
XP_022084248.1	GO:0051641	0.19588	cellular localization
XP_022084248.1	GO:0010604	0.19124	positive regulation of macromolecule metabolic process
XP_022084248.1	GO:0065009	0.18594	regulation of molecular function
XP_022084248.1	GO:0033554	0.18164	cellular response to stress
XP_022084248.1	GO:0008104	0.1811	protein localization
XP_022084248.1	GO:0048584	0.1799	positive regulation of response to stimulus
XP_022084248.1	GO:1902531	0.17929	regulation of intracellular signal transduction
XP_022084248.1	GO:0010468	0.1792	regulation of gene expression
XP_022084248.1	GO:0007049	0.17821	cell cycle
XP_022084248.1	GO:0051239	0.17816	regulation of multicellular organismal process
XP_022084248.1	GO:0051173	0.17762	positive regulation of nitrogen compound metabolic process
XP_022084248.1	GO:0022607	0.17737	cellular component assembly
XP_022084248.1	GO:0051246	0.17582	regulation of protein metabolic process
XP_022084248.1	GO:0009653	0.17476	anatomical structure morphogenesis
XP_022084248.1	GO:0032268	0.17383	regulation of cellular protein metabolic process
XP_022084248.1	GO:0007010	0.17263	cytoskeleton organization
XP_022084248.1	GO:0009605	0.17075	response to external stimulus
XP_022084248.1	GO:0044085	0.17073	cellular component biogenesis
XP_022084248.1	GO:0051049	0.16859	regulation of transport
XP_022084248.1	GO:0051726	0.16228	regulation of cell cycle
XP_022084248.1	GO:0044093	0.1619	positive regulation of molecular function
XP_022084248.1	GO:0031399	0.15517	regulation of protein modification process
XP_022084248.1	GO:0071495	0.15262	cellular response to endogenous stimulus
XP_022084248.1	GO:1901700	0.15216	response to oxygen-containing compound
XP_022084248.1	GO:0050793	0.15036	regulation of developmental process
XP_022084248.1	GO:0009719	0.14977	response to endogenous stimulus
XP_022084248.1	GO:0022402	0.14818	cell cycle process
XP_022084248.1	GO:0051174	0.14713	regulation of phosphorus metabolic process
XP_022084248.1	GO:0019220	0.14639	regulation of phosphate metabolic process
XP_022084248.1	GO:0000165	0.14612	MAPK cascade
XP_022084248.1	GO:0023056	0.14473	positive regulation of signaling
XP_022084248.1	GO:0023057	0.14366	negative regulation of signaling
XP_022084248.1	GO:0042592	0.14328	homeostatic process
XP_022084248.1	GO:0048468	0.1432	cell development
XP_022084248.1	GO:0023014	0.14307	signal transduction by protein phosphorylation
XP_022084248.1	GO:0010648	0.14244	negative regulation of cell communication
XP_022084248.1	GO:0048513	0.14203	animal organ development
XP_022084248.1	GO:0010647	0.14145	positive regulation of cell communication
XP_022084248.1	GO:0032270	0.14144	positive regulation of cellular protein metabolic process
XP_022084248.1	GO:0050790	0.14131	regulation of catalytic activity
XP_022084248.1	GO:0009889	0.1413	regulation of biosynthetic process
XP_022084248.1	GO:0051649	0.14085	establishment of localization in cell
XP_022084248.1	GO:0007399	0.14029	nervous system development
XP_022084248.1	GO:0040011	0.14009	locomotion
XP_022084248.1	GO:0051247	0.13924	positive regulation of protein metabolic process
XP_022084248.1	GO:0048585	0.13866	negative regulation of response to stimulus
XP_022084248.1	GO:0008219	0.13837	cell death
XP_022084248.1	GO:0002376	0.13833	immune system process
XP_022084248.1	GO:0031326	0.13721	regulation of cellular biosynthetic process
XP_022084248.1	GO:0007167	0.13593	enzyme linked receptor protein signaling pathway
XP_022084248.1	GO:1901701	0.13507	cellular response to oxygen-containing compound
XP_022084248.1	GO:0009628	0.1348	response to abiotic stimulus
XP_022084248.1	GO:0012501	0.13381	programmed cell death
XP_022084248.1	GO:0018105	0.13374	peptidyl-serine phosphorylation
XP_022084248.1	GO:0071702	0.13368	organic substance transport
XP_022084248.1	GO:0033043	0.13085	regulation of organelle organization
XP_022084248.1	GO:0070727	0.13068	cellular macromolecule localization
XP_022084248.1	GO:0018209	0.12973	peptidyl-serine modification
XP_022084248.1	GO:0080134	0.1296	regulation of response to stress
XP_022084248.1	GO:0034613	0.12913	cellular protein localization
XP_022084248.1	GO:0016192	0.12864	vesicle-mediated transport
XP_022084248.1	GO:0009967	0.12847	positive regulation of signal transduction
XP_022084248.1	GO:0009968	0.12715	negative regulation of signal transduction
XP_022084248.1	GO:0007267	0.12701	cell-cell signaling
XP_022084248.1	GO:0006928	0.12685	movement of cell or subcellular component
XP_022084248.1	GO:0043085	0.12628	positive regulation of catalytic activity
XP_022084248.1	GO:0042325	0.12622	regulation of phosphorylation
XP_022084248.1	GO:0006915	0.12585	apoptotic process
XP_022084248.1	GO:0016311	0.12523	dephosphorylation
XP_022084248.1	GO:0030029	0.12509	actin filament-based process
XP_022084248.1	GO:0022414	0.12505	reproductive process
XP_022084248.1	GO:0000003	0.12501	reproduction
XP_022084248.1	GO:0009892	0.1238	negative regulation of metabolic process
XP_022084248.1	GO:0010556	0.12349	regulation of macromolecule biosynthetic process
XP_022084248.1	GO:0060341	0.12208	regulation of cellular localization
XP_022084248.1	GO:0006470	0.12116	protein dephosphorylation
XP_022084248.1	GO:0010941	0.12084	regulation of cell death
XP_022084248.1	GO:0019219	0.12039	regulation of nucleobase-containing compound metabolic process
XP_022084248.1	GO:0016070	0.12021	RNA metabolic process
XP_022084248.1	GO:0046777	0.11998	protein autophosphorylation
XP_022084248.1	GO:2000026	0.11982	regulation of multicellular organismal development
XP_022084248.1	GO:0000278	0.11972	mitotic cell cycle
XP_022084248.1	GO:2000112	0.11678	regulation of cellular macromolecule biosynthetic process
XP_022084248.1	GO:0001932	0.11614	regulation of protein phosphorylation
XP_022084248.1	GO:0030036	0.11577	actin cytoskeleton organization
XP_022084248.1	GO:0051130	0.11511	positive regulation of cellular component organization
XP_022084248.1	GO:0071705	0.11492	nitrogen compound transport
XP_022084248.1	GO:0007169	0.11434	transmembrane receptor protein tyrosine kinase signaling pathway
XP_022084248.1	GO:0015833	0.11251	peptide transport
XP_022084248.1	GO:0045184	0.11239	establishment of protein localization
XP_022084248.1	GO:0042886	0.11212	amide transport
XP_022084248.1	GO:0120036	0.11209	plasma membrane bounded cell projection organization
XP_022084248.1	GO:0043067	0.11181	regulation of programmed cell death
XP_022084248.1	GO:1903047	0.11144	mitotic cell cycle process
XP_022084248.1	GO:0022008	0.11141	neurogenesis
XP_022084248.1	GO:0031401	0.11108	positive regulation of protein modification process
XP_022084248.1	GO:0051252	0.11014	regulation of RNA metabolic process
XP_022084248.1	GO:0018108	0.10973	peptidyl-tyrosine phosphorylation
XP_022084248.1	GO:0034654	0.10961	nucleobase-containing compound biosynthetic process
XP_022084248.1	GO:0015031	0.10891	protein transport
XP_022084248.1	GO:0051674	0.10883	localization of cell
XP_022084248.1	GO:0097659	0.10824	nucleic acid-templated transcription
XP_022084248.1	GO:0042981	0.10782	regulation of apoptotic process
XP_022084248.1	GO:0010605	0.1078	negative regulation of macromolecule metabolic process
XP_022084248.1	GO:0048699	0.10753	generation of neurons
XP_022084248.1	GO:0016477	0.10712	cell migration
XP_022084248.1	GO:0043933	0.10689	protein-containing complex subunit organization
XP_022084248.1	GO:0009056	0.10648	catabolic process
XP_022084248.1	GO:0032774	0.10631	RNA biosynthetic process
XP_022084248.1	GO:0045937	0.10621	positive regulation of phosphate metabolic process
XP_022084248.1	GO:0048870	0.1062	cell motility
XP_022084248.1	GO:0010564	0.10559	regulation of cell cycle process
XP_022084248.1	GO:0006351	0.10514	transcription, DNA-templated
XP_022084248.1	GO:0010562	0.10482	positive regulation of phosphorus metabolic process
XP_022084248.1	GO:0044419	0.10398	interspecies interaction between organisms
XP_022084248.1	GO:1902533	0.1034	positive regulation of intracellular signal transduction
XP_022084248.1	GO:0046907	0.1025	intracellular transport
XP_022084248.1	GO:2001141	0.1023	regulation of RNA biosynthetic process
XP_022084248.1	GO:0030182	0.10141	neuron differentiation
XP_022084248.1	GO:0044248	0.10066	cellular catabolic process
XP_022084248.1	GO:0030030	0.10059	cell projection organization
XP_022084248.1	GO:0044087	0.10051	regulation of cellular component biogenesis
XP_022084248.1	GO:0051704	0.10013	multi-organism process
XP_022084248.1	GO:0009888	0.1001	tissue development
XP_022096982.1	GO:0071840	0.3662	cellular component organization or biogenesis
XP_022096982.1	GO:0016043	0.32058	cellular component organization
XP_022096982.1	GO:0051179	0.261	localization
XP_022096982.1	GO:0051234	0.21228	establishment of localization
XP_022096982.1	GO:0006810	0.21039	transport
XP_022096982.1	GO:0044085	0.16735	cellular component biogenesis
XP_022096982.1	GO:0032502	0.12324	developmental process
XP_022096982.1	GO:0048856	0.11425	anatomical structure development
XP_022096982.1	GO:0065008	0.1016	regulation of biological quality
XP_022083617.1	GO:0006508	0.22742	proteolysis
XP_022083617.1	GO:0032501	0.19434	multicellular organismal process
XP_022083617.1	GO:0036211	0.17614	protein modification process
XP_022083617.1	GO:0006464	0.17399	cellular protein modification process
XP_022083617.1	GO:0032502	0.17088	developmental process
XP_022083617.1	GO:0043412	0.1659	macromolecule modification
XP_022083617.1	GO:0048856	0.16222	anatomical structure development
XP_022083617.1	GO:0051179	0.16021	localization
XP_022083617.1	GO:0071840	0.1572	cellular component organization or biogenesis
XP_022083617.1	GO:0051716	0.15498	cellular response to stimulus
XP_022083617.1	GO:0016043	0.14928	cellular component organization
XP_022083617.1	GO:0007154	0.13253	cell communication
XP_022083617.1	GO:0007275	0.13167	multicellular organism development
XP_022083617.1	GO:0009056	0.12319	catabolic process
XP_022083617.1	GO:0023052	0.11461	signaling
XP_022083617.1	GO:0048731	0.11345	system development
XP_022083617.1	GO:0051234	0.10946	establishment of localization
XP_022083617.1	GO:0006950	0.10916	response to stress
XP_022083617.1	GO:0006996	0.10729	organelle organization
XP_022083617.1	GO:0007165	0.10723	signal transduction
XP_022083617.1	GO:0006810	0.10716	transport
XP_022083617.1	GO:1901575	0.10416	organic substance catabolic process
XP_022083617.1	GO:0044248	0.10214	cellular catabolic process
XP_022083617.1	GO:0048869	0.10211	cellular developmental process
XP_022083617.1	GO:0030154	0.10015	cell differentiation
XP_022101115.1	GO:0051179	0.65688	localization
XP_022101115.1	GO:0051234	0.63631	establishment of localization
XP_022101115.1	GO:0006810	0.63483	transport
XP_022101115.1	GO:0055085	0.53615	transmembrane transport
XP_022101115.1	GO:0006811	0.50894	ion transport
XP_022101115.1	GO:0034220	0.47025	ion transmembrane transport
XP_022101115.1	GO:0006812	0.42982	cation transport
XP_022101115.1	GO:0098660	0.41516	inorganic ion transmembrane transport
XP_022101115.1	GO:0098655	0.4143	cation transmembrane transport
XP_022101115.1	GO:0098662	0.38727	inorganic cation transmembrane transport
XP_022101115.1	GO:0015672	0.30551	monovalent inorganic cation transport
XP_022101115.1	GO:0030001	0.3038	metal ion transport
XP_022101115.1	GO:0051716	0.24379	cellular response to stimulus
XP_022101115.1	GO:0023052	0.22354	signaling
XP_022101115.1	GO:0065008	0.21912	regulation of biological quality
XP_022101115.1	GO:0071702	0.21858	organic substance transport
XP_022101115.1	GO:0007154	0.21785	cell communication
XP_022101115.1	GO:0006793	0.21689	phosphorus metabolic process
XP_022101115.1	GO:0006796	0.21512	phosphate-containing compound metabolic process
XP_022101115.1	GO:0042221	0.2105	response to chemical
XP_022101115.1	GO:0007165	0.19982	signal transduction
XP_022101115.1	GO:1902600	0.18811	proton transmembrane transport
XP_022101115.1	GO:0072511	0.18795	divalent inorganic cation transport
XP_022101115.1	GO:0071705	0.1876	nitrogen compound transport
XP_022101115.1	GO:0071840	0.18627	cellular component organization or biogenesis
XP_022101115.1	GO:0006813	0.18551	potassium ion transport
XP_022101115.1	GO:0032501	0.18485	multicellular organismal process
XP_022101115.1	GO:0016043	0.17876	cellular component organization
XP_022101115.1	GO:0071805	0.17657	potassium ion transmembrane transport
XP_022101115.1	GO:0006820	0.17024	anion transport
XP_022101115.1	GO:0042592	0.16764	homeostatic process
XP_022101115.1	GO:0016310	0.16378	phosphorylation
XP_022101115.1	GO:0070838	0.16366	divalent metal ion transport
XP_022101115.1	GO:0048878	0.15999	chemical homeostasis
XP_022101115.1	GO:0032879	0.15811	regulation of localization
XP_022101115.1	GO:0051049	0.15781	regulation of transport
XP_022101115.1	GO:0033036	0.15308	macromolecule localization
XP_022101115.1	GO:0019637	0.15076	organophosphate metabolic process
XP_022101115.1	GO:0098656	0.15055	anion transmembrane transport
XP_022101115.1	GO:0006950	0.14917	response to stress
XP_022101115.1	GO:0050801	0.14678	ion homeostasis
XP_022101115.1	GO:0055080	0.14555	cation homeostasis
XP_022101115.1	GO:0019725	0.14452	cellular homeostasis
XP_022101115.1	GO:0098771	0.14336	inorganic ion homeostasis
XP_022101115.1	GO:0055082	0.14301	cellular chemical homeostasis
XP_022101115.1	GO:0010033	0.13777	response to organic substance
XP_022101115.1	GO:0048518	0.1376	positive regulation of biological process
XP_022101115.1	GO:0043269	0.13598	regulation of ion transport
XP_022101115.1	GO:0006091	0.13573	generation of precursor metabolites and energy
XP_022101115.1	GO:0006873	0.13559	cellular ion homeostasis
XP_022101115.1	GO:0030003	0.13418	cellular cation homeostasis
XP_022101115.1	GO:0046034	0.13313	ATP metabolic process
XP_022101115.1	GO:0022900	0.13292	electron transport chain
XP_022101115.1	GO:0055065	0.1302	metal ion homeostasis
XP_022101115.1	GO:0051641	0.12985	cellular localization
XP_022101115.1	GO:0032502	0.12814	developmental process
XP_022101115.1	GO:0070887	0.12322	cellular response to chemical stimulus
XP_022101115.1	GO:0008104	0.12317	protein localization
XP_022101115.1	GO:0034762	0.12105	regulation of transmembrane transport
XP_022101115.1	GO:0034765	0.12088	regulation of ion transmembrane transport
XP_022101115.1	GO:0006875	0.1201	cellular metal ion homeostasis
XP_022101115.1	GO:0022607	0.11948	cellular component assembly
XP_022101115.1	GO:0042886	0.11925	amide transport
XP_022101115.1	GO:0044085	0.11907	cellular component biogenesis
XP_022101115.1	GO:1901135	0.1186	carbohydrate derivative metabolic process
XP_022101115.1	GO:0015711	0.11784	organic anion transport
XP_022101115.1	GO:0048522	0.1174	positive regulation of cellular process
XP_022101115.1	GO:0048856	0.11654	anatomical structure development
XP_022101115.1	GO:0006816	0.1165	calcium ion transport
XP_022101115.1	GO:0019438	0.11538	aromatic compound biosynthetic process
XP_022101115.1	GO:0015698	0.11308	inorganic anion transport
XP_022101115.1	GO:0015833	0.1127	peptide transport
XP_022101115.1	GO:0019222	0.11252	regulation of metabolic process
XP_022101115.1	GO:0090407	0.11097	organophosphate biosynthetic process
XP_022101115.1	GO:0043412	0.10969	macromolecule modification
XP_022101115.1	GO:0048519	0.10874	negative regulation of biological process
XP_022101115.1	GO:0006464	0.10689	cellular protein modification process
XP_022101115.1	GO:0009605	0.10687	response to external stimulus
XP_022101115.1	GO:0140352	0.10669	export from cell
XP_022101115.1	GO:0036211	0.1063	protein modification process
XP_022101115.1	GO:0007275	0.1063	multicellular organism development
XP_022101115.1	GO:0006119	0.1059	oxidative phosphorylation
XP_022101115.1	GO:0045333	0.10516	cellular respiration
XP_022101115.1	GO:0045184	0.10466	establishment of protein localization
XP_022101115.1	GO:0006814	0.10402	sodium ion transport
XP_022101115.1	GO:0015031	0.10396	protein transport
XP_022101115.1	GO:0051649	0.10288	establishment of localization in cell
XP_022101115.1	GO:0015980	0.10151	energy derivation by oxidation of organic compounds
XP_022101115.1	GO:1901137	0.10091	carbohydrate derivative biosynthetic process
XP_022101115.1	GO:0006996	0.1006	organelle organization
XP_022083825.1	GO:0071840	0.50039	cellular component organization or biogenesis
XP_022083825.1	GO:0016043	0.41103	cellular component organization
XP_022083825.1	GO:0016070	0.36768	RNA metabolic process
XP_022083825.1	GO:0006996	0.34003	organelle organization
XP_022083825.1	GO:0044085	0.33354	cellular component biogenesis
XP_022083825.1	GO:0006396	0.2557	RNA processing
XP_022083825.1	GO:0022607	0.23754	cellular component assembly
XP_022083825.1	GO:0022613	0.229	ribonucleoprotein complex biogenesis
XP_022083825.1	GO:0043933	0.1907	protein-containing complex subunit organization
XP_022083825.1	GO:0006412	0.18356	translation
XP_022083825.1	GO:0051179	0.18158	localization
XP_022083825.1	GO:0034622	0.17753	cellular protein-containing complex assembly
XP_022083825.1	GO:0043043	0.17499	peptide biosynthetic process
XP_022083825.1	GO:0042254	0.17367	ribosome biogenesis
XP_022083825.1	GO:0006518	0.17295	peptide metabolic process
XP_022083825.1	GO:0065003	0.16899	protein-containing complex assembly
XP_022083825.1	GO:0051276	0.16304	chromosome organization
XP_022083825.1	GO:0019222	0.16219	regulation of metabolic process
XP_022083825.1	GO:0043604	0.16082	amide biosynthetic process
XP_022083825.1	GO:0043603	0.16003	cellular amide metabolic process
XP_022083825.1	GO:0060255	0.15762	regulation of macromolecule metabolic process
XP_022083825.1	GO:0032502	0.15726	developmental process
XP_022083825.1	GO:0051716	0.14637	cellular response to stimulus
XP_022083825.1	GO:0034470	0.14633	ncRNA processing
XP_022083825.1	GO:0010468	0.14537	regulation of gene expression
XP_022083825.1	GO:0051641	0.1449	cellular localization
XP_022083825.1	GO:0033036	0.14432	macromolecule localization
XP_022083825.1	GO:0080090	0.13946	regulation of primary metabolic process
XP_022083825.1	GO:0006364	0.13705	rRNA processing
XP_022083825.1	GO:0034660	0.13586	ncRNA metabolic process
XP_022083825.1	GO:0051171	0.13488	regulation of nitrogen compound metabolic process
XP_022083825.1	GO:0016072	0.13478	rRNA metabolic process
XP_022083825.1	GO:0016071	0.13378	mRNA metabolic process
XP_022083825.1	GO:0008104	0.13156	protein localization
XP_022083825.1	GO:0031323	0.13122	regulation of cellular metabolic process
XP_022083825.1	GO:0043412	0.1312	macromolecule modification
XP_022083825.1	GO:0006397	0.13022	mRNA processing
XP_022083825.1	GO:0051234	0.1254	establishment of localization
XP_022083825.1	GO:0008380	0.12452	RNA splicing
XP_022083825.1	GO:0070727	0.12305	cellular macromolecule localization
XP_022083825.1	GO:0048856	0.12168	anatomical structure development
XP_022083825.1	GO:0032501	0.11955	multicellular organismal process
XP_022083825.1	GO:0034613	0.1164	cellular protein localization
XP_022083825.1	GO:0006259	0.11103	DNA metabolic process
XP_022083825.1	GO:0019219	0.10926	regulation of nucleobase-containing compound metabolic process
XP_022083825.1	GO:0071826	0.10886	ribonucleoprotein complex subunit organization
XP_022083825.1	GO:0006810	0.10875	transport
XP_022083825.1	GO:0070925	0.10821	organelle assembly
XP_022083825.1	GO:0032774	0.10699	RNA biosynthetic process
XP_022083825.1	GO:0009889	0.10515	regulation of biosynthetic process
XP_022083825.1	GO:0097659	0.10418	nucleic acid-templated transcription
XP_022083825.1	GO:0034654	0.10401	nucleobase-containing compound biosynthetic process
XP_022083825.1	GO:0031326	0.10333	regulation of cellular biosynthetic process
XP_022083825.1	GO:2000112	0.10333	regulation of cellular macromolecule biosynthetic process
XP_022083825.1	GO:0010556	0.10305	regulation of macromolecule biosynthetic process
XP_022083825.1	GO:0022618	0.10218	ribonucleoprotein complex assembly
XP_022083825.1	GO:0000375	0.10151	RNA splicing, via transesterification reactions
XP_022083825.1	GO:0006351	0.10024	transcription, DNA-templated
XP_022083825.1	GO:0000398	0.10001	mRNA splicing, via spliceosome
XP_022088736.1	GO:0016070	0.73321	RNA metabolic process
XP_022088736.1	GO:0010468	0.58461	regulation of gene expression
XP_022088736.1	GO:0060255	0.57581	regulation of macromolecule metabolic process
XP_022088736.1	GO:0051252	0.5733	regulation of RNA metabolic process
XP_022088736.1	GO:0019219	0.57216	regulation of nucleobase-containing compound metabolic process
XP_022088736.1	GO:0051171	0.56079	regulation of nitrogen compound metabolic process
XP_022088736.1	GO:0080090	0.55437	regulation of primary metabolic process
XP_022088736.1	GO:0019222	0.54843	regulation of metabolic process
XP_022088736.1	GO:0010556	0.53764	regulation of macromolecule biosynthetic process
XP_022088736.1	GO:0031326	0.53229	regulation of cellular biosynthetic process
XP_022088736.1	GO:2000112	0.53054	regulation of cellular macromolecule biosynthetic process
XP_022088736.1	GO:0009889	0.52507	regulation of biosynthetic process
XP_022088736.1	GO:0031323	0.51814	regulation of cellular metabolic process
XP_022088736.1	GO:1903506	0.50705	regulation of nucleic acid-templated transcription
XP_022088736.1	GO:2001141	0.50534	regulation of RNA biosynthetic process
XP_022088736.1	GO:0006355	0.5038	regulation of transcription, DNA-templated
XP_022088736.1	GO:0097659	0.49266	nucleic acid-templated transcription
XP_022088736.1	GO:0006351	0.49092	transcription, DNA-templated
XP_022088736.1	GO:0032774	0.49063	RNA biosynthetic process
XP_022088736.1	GO:0034654	0.48356	nucleobase-containing compound biosynthetic process
XP_022088736.1	GO:0019438	0.44992	aromatic compound biosynthetic process
XP_022088736.1	GO:0071840	0.34033	cellular component organization or biogenesis
XP_022088736.1	GO:0016043	0.28482	cellular component organization
XP_022088736.1	GO:0006996	0.20825	organelle organization
XP_022088736.1	GO:0032502	0.20379	developmental process
XP_022088736.1	GO:0006366	0.20355	transcription by RNA polymerase II
XP_022088736.1	GO:0006357	0.19173	regulation of transcription by RNA polymerase II
XP_022088736.1	GO:0048522	0.18714	positive regulation of cellular process
XP_022088736.1	GO:0048518	0.18439	positive regulation of biological process
XP_022088736.1	GO:0048856	0.17959	anatomical structure development
XP_022088736.1	GO:0032501	0.16687	multicellular organismal process
XP_022088736.1	GO:0010604	0.16478	positive regulation of macromolecule metabolic process
XP_022088736.1	GO:0009893	0.16405	positive regulation of metabolic process
XP_022088736.1	GO:0044085	0.16374	cellular component biogenesis
XP_022088736.1	GO:0048519	0.16112	negative regulation of biological process
XP_022088736.1	GO:0051173	0.16023	positive regulation of nitrogen compound metabolic process
XP_022088736.1	GO:0031325	0.15926	positive regulation of cellular metabolic process
XP_022088736.1	GO:0010605	0.15491	negative regulation of macromolecule metabolic process
XP_022088736.1	GO:0010628	0.1531	positive regulation of gene expression
XP_022088736.1	GO:0007275	0.1459	multicellular organism development
XP_022088736.1	GO:0009892	0.14336	negative regulation of metabolic process
XP_022088736.1	GO:0051276	0.14237	chromosome organization
XP_022088736.1	GO:0010629	0.14167	negative regulation of gene expression
XP_022088736.1	GO:0009891	0.13898	positive regulation of biosynthetic process
XP_022088736.1	GO:0010557	0.13629	positive regulation of macromolecule biosynthetic process
XP_022088736.1	GO:0031328	0.13614	positive regulation of cellular biosynthetic process
XP_022088736.1	GO:0048523	0.13433	negative regulation of cellular process
XP_022088736.1	GO:0043043	0.12674	peptide biosynthetic process
XP_022088736.1	GO:0045935	0.12598	positive regulation of nucleobase-containing compound metabolic process
XP_022088736.1	GO:0006325	0.12572	chromatin organization
XP_022088736.1	GO:0051716	0.12516	cellular response to stimulus
XP_022088736.1	GO:0006412	0.12102	translation
XP_022088736.1	GO:0006518	0.12041	peptide metabolic process
XP_022088736.1	GO:0051254	0.1172	positive regulation of RNA metabolic process
XP_022088736.1	GO:0051172	0.11542	negative regulation of nitrogen compound metabolic process
XP_022088736.1	GO:0010558	0.11177	negative regulation of macromolecule biosynthetic process
XP_022088736.1	GO:0043604	0.11087	amide biosynthetic process
XP_022088736.1	GO:0031324	0.10938	negative regulation of cellular metabolic process
XP_022088736.1	GO:0022607	0.1084	cellular component assembly
XP_022088736.1	GO:0031327	0.10618	negative regulation of cellular biosynthetic process
XP_022088736.1	GO:2000113	0.10585	negative regulation of cellular macromolecule biosynthetic process
XP_022088736.1	GO:0009890	0.10501	negative regulation of biosynthetic process
XP_022110920.1	GO:0043412	0.27177	macromolecule modification
XP_022110920.1	GO:0006464	0.15899	cellular protein modification process
XP_022110920.1	GO:0036211	0.15678	protein modification process
XP_022110920.1	GO:0006259	0.10956	DNA metabolic process
XP_022110920.1	GO:0071840	0.1053	cellular component organization or biogenesis
XP_022080316.1	GO:0044419	0.36486	interspecies interaction between organisms
XP_022080316.1	GO:0071840	0.364	cellular component organization or biogenesis
XP_022080316.1	GO:0016043	0.28712	cellular component organization
XP_022080316.1	GO:0044403	0.26823	symbiotic process
XP_022080316.1	GO:0016032	0.13625	viral process
XP_022080316.1	GO:0051701	0.1339	interaction with host
XP_022080316.1	GO:0019058	0.10178	viral life cycle
XP_022098351.1	GO:0023052	0.901	signaling
XP_022098351.1	GO:0007154	0.89955	cell communication
XP_022098351.1	GO:0007165	0.88062	signal transduction
XP_022098351.1	GO:0051716	0.87629	cellular response to stimulus
XP_022098351.1	GO:0032501	0.62457	multicellular organismal process
XP_022098351.1	GO:0051179	0.53716	localization
XP_022098351.1	GO:0007186	0.50353	G protein-coupled receptor signaling pathway
XP_022098351.1	GO:0048518	0.45048	positive regulation of biological process
XP_022098351.1	GO:0042221	0.41642	response to chemical
XP_022098351.1	GO:0051234	0.40227	establishment of localization
XP_022098351.1	GO:0006810	0.39777	transport
XP_022098351.1	GO:0065008	0.36003	regulation of biological quality
XP_022098351.1	GO:0007166	0.35669	cell surface receptor signaling pathway
XP_022098351.1	GO:0009605	0.33865	response to external stimulus
XP_022098351.1	GO:0048522	0.3322	positive regulation of cellular process
XP_022098351.1	GO:0010033	0.3247	response to organic substance
XP_022098351.1	GO:0048583	0.32381	regulation of response to stimulus
XP_022098351.1	GO:0010646	0.32252	regulation of cell communication
XP_022098351.1	GO:0051239	0.32151	regulation of multicellular organismal process
XP_022098351.1	GO:0023051	0.32135	regulation of signaling
XP_022098351.1	GO:0071310	0.31075	cellular response to organic substance
XP_022098351.1	GO:0070887	0.30868	cellular response to chemical stimulus
XP_022098351.1	GO:0032879	0.30259	regulation of localization
XP_022098351.1	GO:0048519	0.28699	negative regulation of biological process
XP_022098351.1	GO:0002376	0.2791	immune system process
XP_022098351.1	GO:0032502	0.27733	developmental process
XP_022098351.1	GO:0007275	0.27574	multicellular organism development
XP_022098351.1	GO:0048523	0.26739	negative regulation of cellular process
XP_022098351.1	GO:0048856	0.2671	anatomical structure development
XP_022098351.1	GO:0048731	0.26249	system development
XP_022098351.1	GO:0003008	0.26184	system process
XP_022098351.1	GO:0006950	0.24704	response to stress
XP_022098351.1	GO:0007267	0.23783	cell-cell signaling
XP_022098351.1	GO:0019222	0.21757	regulation of metabolic process
XP_022098351.1	GO:0009966	0.2164	regulation of signal transduction
XP_022098351.1	GO:0051049	0.21351	regulation of transport
XP_022098351.1	GO:0040011	0.2016	locomotion
XP_022098351.1	GO:0051240	0.20085	positive regulation of multicellular organismal process
XP_022098351.1	GO:0035556	0.19563	intracellular signal transduction
XP_022098351.1	GO:0006955	0.19525	immune response
XP_022098351.1	GO:0042592	0.18723	homeostatic process
XP_022098351.1	GO:0006952	0.18537	defense response
XP_022098351.1	GO:0065009	0.17802	regulation of molecular function
XP_022098351.1	GO:0048584	0.17623	positive regulation of response to stimulus
XP_022098351.1	GO:0046903	0.17262	secretion
XP_022098351.1	GO:0060255	0.17173	regulation of macromolecule metabolic process
XP_022098351.1	GO:0016477	0.16617	cell migration
XP_022098351.1	GO:0010647	0.16059	positive regulation of cell communication
XP_022098351.1	GO:0048513	0.1603	animal organ development
XP_022098351.1	GO:0006928	0.15808	movement of cell or subcellular component
XP_022098351.1	GO:0009893	0.15683	positive regulation of metabolic process
XP_022098351.1	GO:0023056	0.15585	positive regulation of signaling
XP_022098351.1	GO:0048869	0.15577	cellular developmental process
XP_022098351.1	GO:0030154	0.15574	cell differentiation
XP_022098351.1	GO:0051674	0.15269	localization of cell
XP_022098351.1	GO:0009719	0.15055	response to endogenous stimulus
XP_022098351.1	GO:0048870	0.14972	cell motility
XP_022098351.1	GO:0016043	0.14686	cellular component organization
XP_022098351.1	GO:0002682	0.14683	regulation of immune system process
XP_022098351.1	GO:0071840	0.144	cellular component organization or biogenesis
XP_022098351.1	GO:0080090	0.13625	regulation of primary metabolic process
XP_022098351.1	GO:0071495	0.13621	cellular response to endogenous stimulus
XP_022098351.1	GO:0050877	0.1348	nervous system process
XP_022098351.1	GO:0031323	0.13356	regulation of cellular metabolic process
XP_022098351.1	GO:0051046	0.13133	regulation of secretion
XP_022098351.1	GO:0048878	0.12948	chemical homeostasis
XP_022098351.1	GO:0032940	0.12679	secretion by cell
XP_022098351.1	GO:0140352	0.12548	export from cell
XP_022098351.1	GO:0006811	0.12496	ion transport
XP_022098351.1	GO:0071702	0.1233	organic substance transport
XP_022098351.1	GO:0010604	0.12179	positive regulation of macromolecule metabolic process
XP_022098351.1	GO:0032101	0.11966	regulation of response to external stimulus
XP_022098351.1	GO:0051171	0.11951	regulation of nitrogen compound metabolic process
XP_022098351.1	GO:0071705	0.11951	nitrogen compound transport
XP_022098351.1	GO:0051246	0.11428	regulation of protein metabolic process
XP_022098351.1	GO:0009607	0.11272	response to biotic stimulus
XP_022098351.1	GO:0051641	0.11249	cellular localization
XP_022098351.1	GO:0033036	0.11246	macromolecule localization
XP_022098351.1	GO:0043207	0.11231	response to external biotic stimulus
XP_022098351.1	GO:0044419	0.10984	interspecies interaction between organisms
XP_022098351.1	GO:0051707	0.10908	response to other organism
XP_022098351.1	GO:0032268	0.10866	regulation of cellular protein metabolic process
XP_022098351.1	GO:1901700	0.10855	response to oxygen-containing compound
XP_022098351.1	GO:0051050	0.10798	positive regulation of transport
XP_022098351.1	GO:0048585	0.10717	negative regulation of response to stimulus
XP_022098351.1	GO:0008283	0.10638	cell population proliferation
XP_022098351.1	GO:0034097	0.10442	response to cytokine
XP_022098351.1	GO:0010648	0.10371	negative regulation of cell communication
XP_022098351.1	GO:0050790	0.10329	regulation of catalytic activity
XP_022098351.1	GO:0023057	0.10313	negative regulation of signaling
XP_022098351.1	GO:0008104	0.10245	protein localization
XP_022098351.1	GO:0007399	0.10226	nervous system development
XP_022111725.1	GO:0007154	0.93198	cell communication
XP_022111725.1	GO:0023052	0.92965	signaling
XP_022111725.1	GO:0051716	0.91344	cellular response to stimulus
XP_022111725.1	GO:0007165	0.90906	signal transduction
XP_022111725.1	GO:0032501	0.84291	multicellular organismal process
XP_022111725.1	GO:0048518	0.84165	positive regulation of biological process
XP_022111725.1	GO:0048522	0.81097	positive regulation of cellular process
XP_022111725.1	GO:0007166	0.77833	cell surface receptor signaling pathway
XP_022111725.1	GO:0051179	0.77703	localization
XP_022111725.1	GO:0032502	0.77338	developmental process
XP_022111725.1	GO:0048583	0.75619	regulation of response to stimulus
XP_022111725.1	GO:0048856	0.75312	anatomical structure development
XP_022111725.1	GO:0007275	0.746	multicellular organism development
XP_022111725.1	GO:0048731	0.72569	system development
XP_022111725.1	GO:0023051	0.72096	regulation of signaling
XP_022111725.1	GO:0010646	0.71734	regulation of cell communication
XP_022111725.1	GO:0051239	0.65749	regulation of multicellular organismal process
XP_022111725.1	GO:0019222	0.6564	regulation of metabolic process
XP_022111725.1	GO:0060255	0.65578	regulation of macromolecule metabolic process
XP_022111725.1	GO:0048869	0.63119	cellular developmental process
XP_022111725.1	GO:0030154	0.62907	cell differentiation
XP_022111725.1	GO:0009966	0.62898	regulation of signal transduction
XP_022111725.1	GO:0048584	0.61159	positive regulation of response to stimulus
XP_022111725.1	GO:0048519	0.60866	negative regulation of biological process
XP_022111725.1	GO:0031323	0.59785	regulation of cellular metabolic process
XP_022111725.1	GO:0048513	0.59664	animal organ development
XP_022111725.1	GO:0042221	0.59298	response to chemical
XP_022111725.1	GO:0051171	0.58896	regulation of nitrogen compound metabolic process
XP_022111725.1	GO:0032879	0.58816	regulation of localization
XP_022111725.1	GO:0080090	0.58365	regulation of primary metabolic process
XP_022111725.1	GO:0009893	0.57974	positive regulation of metabolic process
XP_022111725.1	GO:0010604	0.56858	positive regulation of macromolecule metabolic process
XP_022111725.1	GO:0048523	0.56384	negative regulation of cellular process
XP_022111725.1	GO:0065008	0.55622	regulation of biological quality
XP_022111725.1	GO:0010647	0.54096	positive regulation of cell communication
XP_022111725.1	GO:0002376	0.5393	immune system process
XP_022111725.1	GO:0023056	0.53748	positive regulation of signaling
XP_022111725.1	GO:0009605	0.52239	response to external stimulus
XP_022111725.1	GO:0035556	0.51654	intracellular signal transduction
XP_022111725.1	GO:0051234	0.51581	establishment of localization
XP_022111725.1	GO:0006810	0.51408	transport
XP_022111725.1	GO:0070887	0.50099	cellular response to chemical stimulus
XP_022111725.1	GO:0016043	0.50082	cellular component organization
XP_022111725.1	GO:0031325	0.50072	positive regulation of cellular metabolic process
XP_022111725.1	GO:0071840	0.49776	cellular component organization or biogenesis
XP_022111725.1	GO:0051240	0.49379	positive regulation of multicellular organismal process
XP_022111725.1	GO:0010033	0.49221	response to organic substance
XP_022111725.1	GO:0051173	0.48323	positive regulation of nitrogen compound metabolic process
XP_022111725.1	GO:0007399	0.47682	nervous system development
XP_022111725.1	GO:0009653	0.47589	anatomical structure morphogenesis
XP_022111725.1	GO:0009967	0.47196	positive regulation of signal transduction
XP_022111725.1	GO:0071310	0.47131	cellular response to organic substance
XP_022111725.1	GO:0050793	0.46362	regulation of developmental process
XP_022111725.1	GO:0040011	0.46214	locomotion
XP_022111725.1	GO:2000026	0.45832	regulation of multicellular organismal development
XP_022111725.1	GO:0006950	0.44884	response to stress
XP_022111725.1	GO:0051246	0.44291	regulation of protein metabolic process
XP_022111725.1	GO:0007267	0.43811	cell-cell signaling
XP_022111725.1	GO:0032268	0.42858	regulation of cellular protein metabolic process
XP_022111725.1	GO:0016477	0.4271	cell migration
XP_022111725.1	GO:0022610	0.4248	biological adhesion
XP_022111725.1	GO:0065009	0.4221	regulation of molecular function
XP_022111725.1	GO:0048870	0.41878	cell motility
XP_022111725.1	GO:0051674	0.41719	localization of cell
XP_022111725.1	GO:0022008	0.41466	neurogenesis
XP_022111725.1	GO:1902531	0.40506	regulation of intracellular signal transduction
XP_022111725.1	GO:0007155	0.39988	cell adhesion
XP_022111725.1	GO:0048699	0.39482	generation of neurons
XP_022111725.1	GO:0045595	0.39123	regulation of cell differentiation
XP_022111725.1	GO:0048468	0.38454	cell development
XP_022111725.1	GO:0002682	0.38166	regulation of immune system process
XP_022111725.1	GO:0006928	0.37869	movement of cell or subcellular component
XP_022111725.1	GO:0051128	0.37569	regulation of cellular component organization
XP_022111725.1	GO:0010468	0.37265	regulation of gene expression
XP_022111725.1	GO:0019220	0.36135	regulation of phosphate metabolic process
XP_022111725.1	GO:0051094	0.36004	positive regulation of developmental process
XP_022111725.1	GO:0002684	0.35984	positive regulation of immune system process
XP_022111725.1	GO:0051174	0.35651	regulation of phosphorus metabolic process
XP_022111725.1	GO:0006955	0.35526	immune response
XP_022111725.1	GO:0030182	0.35433	neuron differentiation
XP_022111725.1	GO:0032270	0.3532	positive regulation of cellular protein metabolic process
XP_022111725.1	GO:0051247	0.3472	positive regulation of protein metabolic process
XP_022111725.1	GO:0008283	0.33805	cell population proliferation
XP_022111725.1	GO:0051049	0.3367	regulation of transport
XP_022111725.1	GO:0009888	0.33644	tissue development
XP_022111725.1	GO:0031399	0.33532	regulation of protein modification process
XP_022111725.1	GO:0006468	0.3346	protein phosphorylation
XP_022111725.1	GO:0051270	0.33152	regulation of cellular component movement
XP_022111725.1	GO:0042325	0.32977	regulation of phosphorylation
XP_022111725.1	GO:0045937	0.32316	positive regulation of phosphate metabolic process
XP_022111725.1	GO:0010562	0.32264	positive regulation of phosphorus metabolic process
XP_022111725.1	GO:0001932	0.32239	regulation of protein phosphorylation
XP_022111725.1	GO:1902533	0.31965	positive regulation of intracellular signal transduction
XP_022111725.1	GO:0032101	0.31567	regulation of response to external stimulus
XP_022111725.1	GO:0016310	0.31308	phosphorylation
XP_022111725.1	GO:0051241	0.31042	negative regulation of multicellular organismal process
XP_022111725.1	GO:0030030	0.30944	cell projection organization
XP_022111725.1	GO:0030334	0.30329	regulation of cell migration
XP_022111725.1	GO:0048585	0.30265	negative regulation of response to stimulus
XP_022111725.1	GO:0010628	0.30241	positive regulation of gene expression
XP_022111725.1	GO:0120036	0.30241	plasma membrane bounded cell projection organization
XP_022111725.1	GO:0042327	0.29969	positive regulation of phosphorylation
XP_022111725.1	GO:2000145	0.29894	regulation of cell motility
XP_022111725.1	GO:0001934	0.29655	positive regulation of protein phosphorylation
XP_022111725.1	GO:0040012	0.2924	regulation of locomotion
XP_022111725.1	GO:0044093	0.28869	positive regulation of molecular function
XP_022111725.1	GO:0031401	0.28289	positive regulation of protein modification process
XP_022111725.1	GO:0006952	0.28276	defense response
XP_022111725.1	GO:0050790	0.28174	regulation of catalytic activity
XP_022111725.1	GO:0001775	0.28121	cell activation
XP_022111725.1	GO:0042127	0.27545	regulation of cell population proliferation
XP_022111725.1	GO:0042592	0.27182	homeostatic process
XP_022111725.1	GO:0048666	0.26354	neuron development
XP_022111725.1	GO:0009719	0.25853	response to endogenous stimulus
XP_022111725.1	GO:0035295	0.25725	tube development
XP_022111725.1	GO:0031175	0.25697	neuron projection development
XP_022111725.1	GO:0051960	0.2529	regulation of nervous system development
XP_022111725.1	GO:0046903	0.25256	secretion
XP_022111725.1	GO:0008219	0.25129	cell death
XP_022111725.1	GO:0022603	0.24944	regulation of anatomical structure morphogenesis
XP_022111725.1	GO:0051050	0.24791	positive regulation of transport
XP_022111725.1	GO:0098609	0.24655	cell-cell adhesion
XP_022111725.1	GO:0022607	0.24588	cellular component assembly
XP_022111725.1	GO:0072359	0.24519	circulatory system development
XP_022111725.1	GO:0010648	0.24423	negative regulation of cell communication
XP_022111725.1	GO:0060284	0.24355	regulation of cell development
XP_022111725.1	GO:0080134	0.2411	regulation of response to stress
XP_022111725.1	GO:0002252	0.24095	immune effector process
XP_022111725.1	GO:0023057	0.24063	negative regulation of signaling
XP_022111725.1	GO:0006915	0.24009	apoptotic process
XP_022111725.1	GO:0045597	0.23811	positive regulation of cell differentiation
XP_022111725.1	GO:0000165	0.23741	MAPK cascade
XP_022111725.1	GO:0050767	0.23699	regulation of neurogenesis
XP_022111725.1	GO:0050776	0.23593	regulation of immune response
XP_022111725.1	GO:0032940	0.23589	secretion by cell
XP_022111725.1	GO:0007167	0.23579	enzyme linked receptor protein signaling pathway
XP_022111725.1	GO:0044085	0.2354	cellular component biogenesis
XP_022111725.1	GO:0140352	0.23212	export from cell
XP_022111725.1	GO:0012501	0.23101	programmed cell death
XP_022111725.1	GO:0045321	0.22783	leukocyte activation
XP_022111725.1	GO:0006464	0.22634	cellular protein modification process
XP_022111725.1	GO:0036211	0.22588	protein modification process
XP_022111725.1	GO:0043412	0.22574	macromolecule modification
XP_022111725.1	GO:0035239	0.22408	tube morphogenesis
XP_022111725.1	GO:0043408	0.22391	regulation of MAPK cascade
XP_022111725.1	GO:0071495	0.2239	cellular response to endogenous stimulus
XP_022111725.1	GO:0033036	0.22158	macromolecule localization
XP_022111725.1	GO:0008104	0.22151	protein localization
XP_022111725.1	GO:0051046	0.21892	regulation of secretion
XP_022111725.1	GO:0051130	0.21782	positive regulation of cellular component organization
XP_022111725.1	GO:0023014	0.21616	signal transduction by protein phosphorylation
XP_022111725.1	GO:0009887	0.21512	animal organ morphogenesis
XP_022111725.1	GO:0051272	0.21417	positive regulation of cellular component movement
XP_022111725.1	GO:2000147	0.21323	positive regulation of cell motility
XP_022111725.1	GO:0001816	0.21109	cytokine production
XP_022111725.1	GO:0042981	0.20708	regulation of apoptotic process
XP_022111725.1	GO:0031326	0.20579	regulation of cellular biosynthetic process
XP_022111725.1	GO:0009889	0.20479	regulation of biosynthetic process
XP_022111725.1	GO:0010941	0.20361	regulation of cell death
XP_022111725.1	GO:0040017	0.20046	positive regulation of locomotion
XP_022111725.1	GO:1903530	0.20032	regulation of secretion by cell
XP_022111725.1	GO:0030335	0.19849	positive regulation of cell migration
XP_022111725.1	GO:0051641	0.19819	cellular localization
XP_022111725.1	GO:0003008	0.1968	system process
XP_022111725.1	GO:0001817	0.1966	regulation of cytokine production
XP_022111725.1	GO:0050778	0.19624	positive regulation of immune response
XP_022111725.1	GO:0006954	0.19428	inflammatory response
XP_022111725.1	GO:0060429	0.19155	epithelium development
XP_022111725.1	GO:0043067	0.19015	regulation of programmed cell death
XP_022111725.1	GO:0030155	0.1899	regulation of cell adhesion
XP_022111725.1	GO:0043207	0.18684	response to external biotic stimulus
XP_022111725.1	GO:0097659	0.18618	nucleic acid-templated transcription
XP_022111725.1	GO:0051707	0.18554	response to other organism
XP_022111725.1	GO:0009968	0.18523	negative regulation of signal transduction
XP_022111725.1	GO:0006351	0.18427	transcription, DNA-templated
XP_022111725.1	GO:0031344	0.18423	regulation of cell projection organization
XP_022111725.1	GO:0032774	0.1834	RNA biosynthetic process
XP_022111725.1	GO:0006935	0.1821	chemotaxis
XP_022111725.1	GO:0042330	0.18143	taxis
XP_022111725.1	GO:0009607	0.18093	response to biotic stimulus
XP_022111725.1	GO:0051093	0.18029	negative regulation of developmental process
XP_022111725.1	GO:0019219	0.18012	regulation of nucleobase-containing compound metabolic process
XP_022111725.1	GO:0072358	0.17996	cardiovascular system development
XP_022111725.1	GO:0120035	0.17887	regulation of plasma membrane bounded cell projection organization
XP_022111725.1	GO:0016192	0.17589	vesicle-mediated transport
XP_022111725.1	GO:0043410	0.17517	positive regulation of MAPK cascade
XP_022111725.1	GO:0001944	0.17495	vasculature development
XP_022111725.1	GO:0045664	0.1731	regulation of neuron differentiation
XP_022111725.1	GO:0120039	0.17238	plasma membrane bounded cell projection morphogenesis
XP_022111725.1	GO:0006796	0.17211	phosphate-containing compound metabolic process
XP_022111725.1	GO:0048646	0.1718	anatomical structure formation involved in morphogenesis
XP_022111725.1	GO:0001568	0.17126	blood vessel development
XP_022111725.1	GO:0048858	0.17079	cell projection morphogenesis
XP_022111725.1	GO:0010556	0.16893	regulation of macromolecule biosynthetic process
XP_022111725.1	GO:0006793	0.16847	phosphorus metabolic process
XP_022111725.1	GO:0009892	0.16837	negative regulation of metabolic process
XP_022111725.1	GO:0007169	0.16792	transmembrane receptor protein tyrosine kinase signaling pathway
XP_022111725.1	GO:0048812	0.16787	neuron projection morphogenesis
XP_022111725.1	GO:0032990	0.16718	cell part morphogenesis
XP_022111725.1	GO:0034654	0.16609	nucleobase-containing compound biosynthetic process
XP_022111725.1	GO:2001141	0.1637	regulation of RNA biosynthetic process
XP_022111725.1	GO:1903506	0.16231	regulation of nucleic acid-templated transcription
XP_022111725.1	GO:0044419	0.16164	interspecies interaction between organisms
XP_022111725.1	GO:0000902	0.16089	cell morphogenesis
XP_022111725.1	GO:0032989	0.1606	cellular component morphogenesis
XP_022111725.1	GO:0006355	0.16004	regulation of transcription, DNA-templated
XP_022111725.1	GO:0034097	0.15906	response to cytokine
XP_022111725.1	GO:0043085	0.15886	positive regulation of catalytic activity
XP_022111725.1	GO:0051252	0.15542	regulation of RNA metabolic process
XP_022111725.1	GO:0048514	0.15509	blood vessel morphogenesis
XP_022111725.1	GO:0008284	0.15442	positive regulation of cell population proliferation
XP_022111725.1	GO:0006996	0.15374	organelle organization
XP_022111725.1	GO:0010605	0.15159	negative regulation of macromolecule metabolic process
XP_022111725.1	GO:0051336	0.14977	regulation of hydrolase activity
XP_022111725.1	GO:2000112	0.14907	regulation of cellular macromolecule biosynthetic process
XP_022111725.1	GO:0000904	0.14894	cell morphogenesis involved in differentiation
XP_022111725.1	GO:0098542	0.14798	defense response to other organism
XP_022111725.1	GO:0006508	0.1469	proteolysis
XP_022111725.1	GO:0071345	0.14596	cellular response to cytokine stimulus
XP_022111725.1	GO:0032103	0.14463	positive regulation of response to external stimulus
XP_022111725.1	GO:1901700	0.14378	response to oxygen-containing compound
XP_022111725.1	GO:0048667	0.14266	cell morphogenesis involved in neuron differentiation
XP_022111725.1	GO:0007417	0.14101	central nervous system development
XP_022111725.1	GO:0009611	0.14091	response to wounding
XP_022111725.1	GO:0042060	0.13957	wound healing
XP_022111725.1	GO:0048878	0.13711	chemical homeostasis
XP_022111725.1	GO:0071702	0.13474	organic substance transport
XP_022111725.1	GO:0032880	0.13471	regulation of protein localization
XP_022111725.1	GO:0071705	0.1344	nitrogen compound transport
XP_022111725.1	GO:0051962	0.13136	positive regulation of nervous system development
XP_022111725.1	GO:0001819	0.13055	positive regulation of cytokine production
XP_022111725.1	GO:0023061	0.13053	signal release
XP_022111725.1	GO:0046649	0.12914	lymphocyte activation
XP_022111725.1	GO:1905114	0.12875	cell surface receptor signaling pathway involved in cell-cell signaling
XP_022111725.1	GO:0034330	0.1279	cell junction organization
XP_022111725.1	GO:0040007	0.12739	growth
XP_022111725.1	GO:0010975	0.1263	regulation of neuron projection development
XP_022111725.1	GO:0050878	0.12609	regulation of body fluid levels
XP_022111725.1	GO:0016070	0.12594	RNA metabolic process
XP_022111725.1	GO:0071692	0.12575	protein localization to extracellular region
XP_022111725.1	GO:0050865	0.12491	regulation of cell activation
XP_022111725.1	GO:0010720	0.12491	positive regulation of cell development
XP_022111725.1	GO:0001525	0.12431	angiogenesis
XP_022111725.1	GO:0045596	0.12399	negative regulation of cell differentiation
XP_022111725.1	GO:0051047	0.12294	positive regulation of secretion
XP_022111725.1	GO:1903532	0.12184	positive regulation of secretion by cell
XP_022111725.1	GO:0061564	0.12117	axon development
XP_022111725.1	GO:0007409	0.11982	axonogenesis
XP_022111725.1	GO:0002443	0.11957	leukocyte mediated immunity
XP_022111725.1	GO:1901701	0.11931	cellular response to oxygen-containing compound
XP_022111725.1	GO:0002520	0.11888	immune system development
XP_022111725.1	GO:0019438	0.1182	aromatic compound biosynthetic process
XP_022111725.1	GO:0045087	0.11748	innate immune response
XP_022111725.1	GO:0002790	0.1171	peptide secretion
XP_022111725.1	GO:0009891	0.11604	positive regulation of biosynthetic process
XP_022111725.1	GO:0044087	0.11589	regulation of cellular component biogenesis
XP_022111725.1	GO:0048534	0.1155	hematopoietic or lymphoid organ development
XP_022111725.1	GO:0035592	0.1133	establishment of protein localization to extracellular region
XP_022111725.1	GO:0060548	0.11247	negative regulation of cell death
XP_022111725.1	GO:0042886	0.11111	amide transport
XP_022111725.1	GO:0090087	0.11091	regulation of peptide transport
XP_022111725.1	GO:0048729	0.11084	tissue morphogenesis
XP_022111725.1	GO:0015833	0.11065	peptide transport
XP_022111725.1	GO:0031328	0.11023	positive regulation of cellular biosynthetic process
XP_022111725.1	GO:0050769	0.10988	positive regulation of neurogenesis
XP_022111725.1	GO:0002694	0.10895	regulation of leukocyte activation
XP_022111725.1	GO:0032102	0.1089	negative regulation of response to external stimulus
XP_022111725.1	GO:0045184	0.10843	establishment of protein localization
XP_022111725.1	GO:0043066	0.10713	negative regulation of apoptotic process
XP_022111725.1	GO:0030097	0.10711	hemopoiesis
XP_022111725.1	GO:0002791	0.10681	regulation of peptide secretion
XP_022111725.1	GO:0009306	0.1062	protein secretion
XP_022111725.1	GO:1901698	0.10613	response to nitrogen compound
XP_022111725.1	GO:0031324	0.10563	negative regulation of cellular metabolic process
XP_022111725.1	GO:0043069	0.10535	negative regulation of programmed cell death
XP_022111725.1	GO:0010243	0.10467	response to organonitrogen compound
XP_022111725.1	GO:0071363	0.10396	cellular response to growth factor stimulus
XP_022111725.1	GO:0006811	0.10388	ion transport
XP_022111725.1	GO:0031347	0.10202	regulation of defense response
XP_022111725.1	GO:0070848	0.10164	response to growth factor
XP_022111725.1	GO:0051172	0.1014	negative regulation of nitrogen compound metabolic process
XP_022111725.1	GO:0009790	0.10131	embryo development
XP_022111725.1	GO:0070201	0.10125	regulation of establishment of protein localization
XP_022111725.1	GO:0045785	0.10109	positive regulation of cell adhesion
XP_022111725.1	GO:0051649	0.10054	establishment of localization in cell
XP_022111725.1	GO:0051223	0.10043	regulation of protein transport
XP_022089812.1	GO:0071840	0.26027	cellular component organization or biogenesis
XP_022089812.1	GO:0016070	0.22437	RNA metabolic process
XP_022089812.1	GO:0043603	0.22404	cellular amide metabolic process
XP_022089812.1	GO:0043604	0.21259	amide biosynthetic process
XP_022089812.1	GO:0006396	0.21045	RNA processing
XP_022089812.1	GO:0006412	0.20824	translation
XP_022089812.1	GO:0044085	0.20716	cellular component biogenesis
XP_022089812.1	GO:0043043	0.20096	peptide biosynthetic process
XP_022089812.1	GO:0006518	0.19456	peptide metabolic process
XP_022089812.1	GO:0016043	0.18787	cellular component organization
XP_022089812.1	GO:0022613	0.18603	ribonucleoprotein complex biogenesis
XP_022089812.1	GO:0043412	0.18557	macromolecule modification
XP_022089812.1	GO:0006793	0.17654	phosphorus metabolic process
XP_022089812.1	GO:0006796	0.17179	phosphate-containing compound metabolic process
XP_022089812.1	GO:0042254	0.14297	ribosome biogenesis
XP_022089812.1	GO:0051716	0.13689	cellular response to stimulus
XP_022089812.1	GO:0032501	0.12795	multicellular organismal process
XP_022089812.1	GO:0034660	0.12716	ncRNA metabolic process
XP_022089812.1	GO:0032502	0.12484	developmental process
XP_022089812.1	GO:0022607	0.12253	cellular component assembly
XP_022089812.1	GO:0034470	0.11904	ncRNA processing
XP_022089812.1	GO:0006464	0.11578	cellular protein modification process
XP_022089812.1	GO:0036211	0.113	protein modification process
XP_022089812.1	GO:0006996	0.11218	organelle organization
XP_022089812.1	GO:0048856	0.10865	anatomical structure development
XP_022089812.1	GO:0043933	0.10597	protein-containing complex subunit organization
XP_022089812.1	GO:0023052	0.1023	signaling
XP_022089812.1	GO:0065003	0.10201	protein-containing complex assembly
XP_022089812.1	GO:0006413	0.10106	translational initiation
XP_022083329.1	GO:0051179	0.75969	localization
XP_022083329.1	GO:0051234	0.74067	establishment of localization
XP_022083329.1	GO:0006810	0.73502	transport
XP_022083329.1	GO:0055085	0.49223	transmembrane transport
XP_022083329.1	GO:0006811	0.40874	ion transport
XP_022083329.1	GO:0051716	0.25496	cellular response to stimulus
XP_022083329.1	GO:0007154	0.24146	cell communication
XP_022083329.1	GO:0023052	0.22985	signaling
XP_022083329.1	GO:0034220	0.22495	ion transmembrane transport
XP_022083329.1	GO:0006812	0.21112	cation transport
XP_022083329.1	GO:0042221	0.20657	response to chemical
XP_022083329.1	GO:0007165	0.19172	signal transduction
XP_022083329.1	GO:0032501	0.17453	multicellular organismal process
XP_022083329.1	GO:0065008	0.166	regulation of biological quality
XP_022083329.1	GO:0071702	0.16339	organic substance transport
XP_022083329.1	GO:0030001	0.1281	metal ion transport
XP_022083329.1	GO:0071705	0.11901	nitrogen compound transport
XP_022083329.1	GO:0098660	0.1159	inorganic ion transmembrane transport
XP_022083329.1	GO:0098655	0.11152	cation transmembrane transport
XP_022081696.1	GO:0071840	0.26441	cellular component organization or biogenesis
XP_022081696.1	GO:0016043	0.22652	cellular component organization
XP_022081696.1	GO:0051179	0.22562	localization
XP_022081696.1	GO:0051234	0.18604	establishment of localization
XP_022081696.1	GO:0006810	0.18516	transport
XP_022081696.1	GO:0044419	0.15686	interspecies interaction between organisms
XP_022081696.1	GO:0051716	0.14795	cellular response to stimulus
XP_022081696.1	GO:0006996	0.13969	organelle organization
XP_022081696.1	GO:0007154	0.11333	cell communication
XP_022081696.1	GO:0043412	0.11327	macromolecule modification
XP_022081696.1	GO:0044403	0.11072	symbiotic process
XP_022081696.1	GO:0016032	0.10958	viral process
XP_022081696.1	GO:0006950	0.10891	response to stress
XP_022081696.1	GO:0023052	0.10756	signaling
XP_022081696.1	GO:0007165	0.10353	signal transduction
XP_022112065.1	GO:0009056	0.1735	catabolic process
XP_022112065.1	GO:0044248	0.13632	cellular catabolic process
XP_022112065.1	GO:0006629	0.1339	lipid metabolic process
XP_022112065.1	GO:0042221	0.11998	response to chemical
XP_022112065.1	GO:1901575	0.11022	organic substance catabolic process
XP_022112065.1	GO:0044419	0.10896	interspecies interaction between organisms
XP_022094032.1	GO:0007154	0.77133	cell communication
XP_022094032.1	GO:0023052	0.75924	signaling
XP_022094032.1	GO:0051716	0.75882	cellular response to stimulus
XP_022094032.1	GO:0032501	0.7267	multicellular organismal process
XP_022094032.1	GO:0051179	0.7144	localization
XP_022094032.1	GO:0007165	0.71329	signal transduction
XP_022094032.1	GO:0048518	0.67295	positive regulation of biological process
XP_022094032.1	GO:0048522	0.63789	positive regulation of cellular process
XP_022094032.1	GO:0032502	0.61339	developmental process
XP_022094032.1	GO:0065008	0.61149	regulation of biological quality
XP_022094032.1	GO:0048856	0.59303	anatomical structure development
XP_022094032.1	GO:0007275	0.59273	multicellular organism development
XP_022094032.1	GO:0048731	0.58311	system development
XP_022094032.1	GO:0006810	0.56887	transport
XP_022094032.1	GO:0051234	0.56794	establishment of localization
XP_022094032.1	GO:0048583	0.53887	regulation of response to stimulus
XP_022094032.1	GO:0032879	0.53828	regulation of localization
XP_022094032.1	GO:0051239	0.52963	regulation of multicellular organismal process
XP_022094032.1	GO:0007166	0.50328	cell surface receptor signaling pathway
XP_022094032.1	GO:0048519	0.47948	negative regulation of biological process
XP_022094032.1	GO:0048584	0.45901	positive regulation of response to stimulus
XP_022094032.1	GO:0010646	0.45885	regulation of cell communication
XP_022094032.1	GO:0023051	0.45451	regulation of signaling
XP_022094032.1	GO:0030154	0.44974	cell differentiation
XP_022094032.1	GO:0016043	0.44241	cellular component organization
XP_022094032.1	GO:0048869	0.43974	cellular developmental process
XP_022094032.1	GO:0071840	0.43492	cellular component organization or biogenesis
XP_022094032.1	GO:0042221	0.43355	response to chemical
XP_022094032.1	GO:0048513	0.4238	animal organ development
XP_022094032.1	GO:0048523	0.42312	negative regulation of cellular process
XP_022094032.1	GO:0009605	0.41267	response to external stimulus
XP_022094032.1	GO:0051240	0.39333	positive regulation of multicellular organismal process
XP_022094032.1	GO:0006950	0.38859	response to stress
XP_022094032.1	GO:0035556	0.38068	intracellular signal transduction
XP_022094032.1	GO:0019222	0.37929	regulation of metabolic process
XP_022094032.1	GO:0042592	0.37908	homeostatic process
XP_022094032.1	GO:0007399	0.37289	nervous system development
XP_022094032.1	GO:0051049	0.37192	regulation of transport
XP_022094032.1	GO:0002376	0.37089	immune system process
XP_022094032.1	GO:0007267	0.3679	cell-cell signaling
XP_022094032.1	GO:0016477	0.36781	cell migration
XP_022094032.1	GO:0009893	0.36609	positive regulation of metabolic process
XP_022094032.1	GO:0070887	0.36273	cellular response to chemical stimulus
XP_022094032.1	GO:2000026	0.35915	regulation of multicellular organismal development
XP_022094032.1	GO:0060255	0.35735	regulation of macromolecule metabolic process
XP_022094032.1	GO:0040011	0.35307	locomotion
XP_022094032.1	GO:0009966	0.35152	regulation of signal transduction
XP_022094032.1	GO:0009653	0.34963	anatomical structure morphogenesis
XP_022094032.1	GO:0023056	0.34466	positive regulation of signaling
XP_022094032.1	GO:0051674	0.34279	localization of cell
XP_022094032.1	GO:0032101	0.33943	regulation of response to external stimulus
XP_022094032.1	GO:0010647	0.33901	positive regulation of cell communication
XP_022094032.1	GO:0048878	0.33796	chemical homeostasis
XP_022094032.1	GO:0050793	0.33787	regulation of developmental process
XP_022094032.1	GO:0010604	0.33782	positive regulation of macromolecule metabolic process
XP_022094032.1	GO:0010033	0.33065	response to organic substance
XP_022094032.1	GO:0050801	0.32798	ion homeostasis
XP_022094032.1	GO:0048870	0.32576	cell motility
XP_022094032.1	GO:0009888	0.32531	tissue development
XP_022094032.1	GO:0048468	0.32491	cell development
XP_022094032.1	GO:0006928	0.3244	movement of cell or subcellular component
XP_022094032.1	GO:0022008	0.3186	neurogenesis
XP_022094032.1	GO:0006811	0.31523	ion transport
XP_022094032.1	GO:0051128	0.30775	regulation of cellular component organization
XP_022094032.1	GO:0002682	0.30617	regulation of immune system process
XP_022094032.1	GO:0065009	0.30564	regulation of molecular function
XP_022094032.1	GO:0045595	0.30142	regulation of cell differentiation
XP_022094032.1	GO:0098771	0.30062	inorganic ion homeostasis
XP_022094032.1	GO:0055080	0.29998	cation homeostasis
XP_022094032.1	GO:0031325	0.29922	positive regulation of cellular metabolic process
XP_022094032.1	GO:0002684	0.29838	positive regulation of immune system process
XP_022094032.1	GO:0031323	0.29717	regulation of cellular metabolic process
XP_022094032.1	GO:0051270	0.2938	regulation of cellular component movement
XP_022094032.1	GO:0048699	0.28982	generation of neurons
XP_022094032.1	GO:0022610	0.28914	biological adhesion
XP_022094032.1	GO:0030334	0.28556	regulation of cell migration
XP_022094032.1	GO:0055065	0.28376	metal ion homeostasis
XP_022094032.1	GO:0071310	0.28323	cellular response to organic substance
XP_022094032.1	GO:2000145	0.27988	regulation of cell motility
XP_022094032.1	GO:0051241	0.27969	negative regulation of multicellular organismal process
XP_022094032.1	GO:0051050	0.27897	positive regulation of transport
XP_022094032.1	GO:0080090	0.27869	regulation of primary metabolic process
XP_022094032.1	GO:0040012	0.27846	regulation of locomotion
XP_022094032.1	GO:0051173	0.27564	positive regulation of nitrogen compound metabolic process
XP_022094032.1	GO:0051094	0.27388	positive regulation of developmental process
XP_022094032.1	GO:0051171	0.27374	regulation of nitrogen compound metabolic process
XP_022094032.1	GO:0006955	0.27154	immune response
XP_022094032.1	GO:0009967	0.27049	positive regulation of signal transduction
XP_022094032.1	GO:0003008	0.26975	system process
XP_022094032.1	GO:0051246	0.26953	regulation of protein metabolic process
XP_022094032.1	GO:0030182	0.26841	neuron differentiation
XP_022094032.1	GO:0007155	0.26679	cell adhesion
XP_022094032.1	GO:0006952	0.26217	defense response
XP_022094032.1	GO:0051272	0.26179	positive regulation of cellular component movement
XP_022094032.1	GO:0051641	0.259	cellular localization
XP_022094032.1	GO:0048585	0.25762	negative regulation of response to stimulus
XP_022094032.1	GO:0120036	0.25599	plasma membrane bounded cell projection organization
XP_022094032.1	GO:0032268	0.25598	regulation of cellular protein metabolic process
XP_022094032.1	GO:2000147	0.2549	positive regulation of cell motility
XP_022094032.1	GO:0006873	0.25086	cellular ion homeostasis
XP_022094032.1	GO:0016192	0.25001	vesicle-mediated transport
XP_022094032.1	GO:0030003	0.24716	cellular cation homeostasis
XP_022094032.1	GO:0080134	0.24594	regulation of response to stress
XP_022094032.1	GO:0048666	0.24474	neuron development
XP_022094032.1	GO:0033036	0.24432	macromolecule localization
XP_022094032.1	GO:0055082	0.24326	cellular chemical homeostasis
XP_022094032.1	GO:0030335	0.24215	positive regulation of cell migration
XP_022094032.1	GO:0051247	0.24	positive regulation of protein metabolic process
XP_022094032.1	GO:0019220	0.23826	regulation of phosphate metabolic process
XP_022094032.1	GO:1902531	0.23802	regulation of intracellular signal transduction
XP_022094032.1	GO:0019725	0.23753	cellular homeostasis
XP_022094032.1	GO:0030030	0.23706	cell projection organization
XP_022094032.1	GO:0006875	0.2364	cellular metal ion homeostasis
XP_022094032.1	GO:0051174	0.23544	regulation of phosphorus metabolic process
XP_022094032.1	GO:0040017	0.23443	positive regulation of locomotion
XP_022094032.1	GO:0044093	0.23198	positive regulation of molecular function
XP_022094032.1	GO:0051046	0.23064	regulation of secretion
XP_022094032.1	GO:0001775	0.23033	cell activation
XP_022094032.1	GO:0008104	0.2299	protein localization
XP_022094032.1	GO:0050790	0.22985	regulation of catalytic activity
XP_022094032.1	GO:0002252	0.22903	immune effector process
XP_022094032.1	GO:0046903	0.22768	secretion
XP_022094032.1	GO:0001816	0.22758	cytokine production
XP_022094032.1	GO:0051960	0.22702	regulation of nervous system development
XP_022094032.1	GO:0009719	0.22632	response to endogenous stimulus
XP_022094032.1	GO:0032270	0.22547	positive regulation of cellular protein metabolic process
XP_022094032.1	GO:0140352	0.22517	export from cell
XP_022094032.1	GO:0006468	0.22354	protein phosphorylation
XP_022094032.1	GO:0016310	0.22287	phosphorylation
XP_022094032.1	GO:0031175	0.22136	neuron projection development
XP_022094032.1	GO:0006812	0.22063	cation transport
XP_022094032.1	GO:0042325	0.21757	regulation of phosphorylation
XP_022094032.1	GO:0060284	0.21672	regulation of cell development
XP_022094032.1	GO:0050776	0.21551	regulation of immune response
XP_022094032.1	GO:1901700	0.21448	response to oxygen-containing compound
XP_022094032.1	GO:0071495	0.21334	cellular response to endogenous stimulus
XP_022094032.1	GO:0045937	0.21176	positive regulation of phosphate metabolic process
XP_022094032.1	GO:0006464	0.21018	cellular protein modification process
XP_022094032.1	GO:0050767	0.20967	regulation of neurogenesis
XP_022094032.1	GO:0031399	0.20931	regulation of protein modification process
XP_022094032.1	GO:0009611	0.20929	response to wounding
XP_022094032.1	GO:0036211	0.20717	protein modification process
XP_022094032.1	GO:0032940	0.20694	secretion by cell
XP_022094032.1	GO:0035295	0.20608	tube development
XP_022094032.1	GO:0010562	0.20529	positive regulation of phosphorus metabolic process
XP_022094032.1	GO:0007186	0.20393	G protein-coupled receptor signaling pathway
XP_022094032.1	GO:0055074	0.20371	calcium ion homeostasis
XP_022094032.1	GO:1903530	0.20299	regulation of secretion by cell
XP_022094032.1	GO:0045321	0.20293	leukocyte activation
XP_022094032.1	GO:0001817	0.20291	regulation of cytokine production
XP_022094032.1	GO:1902533	0.20201	positive regulation of intracellular signal transduction
XP_022094032.1	GO:0072359	0.20164	circulatory system development
XP_022094032.1	GO:0043412	0.20045	macromolecule modification
XP_022094032.1	GO:0043207	0.1998	response to external biotic stimulus
XP_022094032.1	GO:0008283	0.19959	cell population proliferation
XP_022094032.1	GO:0050778	0.19926	positive regulation of immune response
XP_022094032.1	GO:0022603	0.19897	regulation of anatomical structure morphogenesis
XP_022094032.1	GO:0051707	0.19891	response to other organism
XP_022094032.1	GO:0022607	0.19867	cellular component assembly
XP_022094032.1	GO:0006935	0.19786	chemotaxis
XP_022094032.1	GO:0090066	0.19701	regulation of anatomical structure size
XP_022094032.1	GO:0006954	0.1965	inflammatory response
XP_022094032.1	GO:0006796	0.19576	phosphate-containing compound metabolic process
XP_022094032.1	GO:0009607	0.19512	response to biotic stimulus
XP_022094032.1	GO:0008219	0.19482	cell death
XP_022094032.1	GO:0006874	0.19469	cellular calcium ion homeostasis
XP_022094032.1	GO:0035239	0.19444	tube morphogenesis
XP_022094032.1	GO:0031344	0.19404	regulation of cell projection organization
XP_022094032.1	GO:0001932	0.19391	regulation of protein phosphorylation
XP_022094032.1	GO:0032102	0.19387	negative regulation of response to external stimulus
XP_022094032.1	GO:0001934	0.19341	positive regulation of protein phosphorylation
XP_022094032.1	GO:0042327	0.19149	positive regulation of phosphorylation
XP_022094032.1	GO:0042127	0.19113	regulation of cell population proliferation
XP_022094032.1	GO:0120035	0.19086	regulation of plasma membrane bounded cell projection organization
XP_022094032.1	GO:0042330	0.19063	taxis
XP_022094032.1	GO:0120039	0.19009	plasma membrane bounded cell projection morphogenesis
XP_022094032.1	GO:0032989	0.19002	cellular component morphogenesis
XP_022094032.1	GO:0072507	0.18931	divalent inorganic cation homeostasis
XP_022094032.1	GO:0032990	0.18931	cell part morphogenesis
XP_022094032.1	GO:0010941	0.18928	regulation of cell death
XP_022094032.1	GO:0099537	0.18751	trans-synaptic signaling
XP_022094032.1	GO:0034220	0.18648	ion transmembrane transport
XP_022094032.1	GO:0006793	0.1864	phosphorus metabolic process
XP_022094032.1	GO:0099536	0.18493	synaptic signaling
XP_022094032.1	GO:0044085	0.18491	cellular component biogenesis
XP_022094032.1	GO:0007268	0.18393	chemical synaptic transmission
XP_022094032.1	GO:0043269	0.18312	regulation of ion transport
XP_022094032.1	GO:0034330	0.18302	cell junction organization
XP_022094032.1	GO:0071702	0.18232	organic substance transport
XP_022094032.1	GO:0050900	0.18146	leukocyte migration
XP_022094032.1	GO:0032103	0.18132	positive regulation of response to external stimulus
XP_022094032.1	GO:0098916	0.18104	anterograde trans-synaptic signaling
XP_022094032.1	GO:0048858	0.18092	cell projection morphogenesis
XP_022094032.1	GO:0000904	0.18081	cell morphogenesis involved in differentiation
XP_022094032.1	GO:0042060	0.18038	wound healing
XP_022094032.1	GO:0045597	0.17918	positive regulation of cell differentiation
XP_022094032.1	GO:0051480	0.17906	regulation of cytosolic calcium ion concentration
XP_022094032.1	GO:0002443	0.17895	leukocyte mediated immunity
XP_022094032.1	GO:0045664	0.17853	regulation of neuron differentiation
XP_022094032.1	GO:0071705	0.17808	nitrogen compound transport
XP_022094032.1	GO:0072503	0.17723	cellular divalent inorganic cation homeostasis
XP_022094032.1	GO:0031401	0.17701	positive regulation of protein modification process
XP_022094032.1	GO:1901701	0.17695	cellular response to oxygen-containing compound
XP_022094032.1	GO:0051649	0.17652	establishment of localization in cell
XP_022094032.1	GO:0051130	0.17643	positive regulation of cellular component organization
XP_022094032.1	GO:0010243	0.17583	response to organonitrogen compound
XP_022094032.1	GO:0044419	0.17503	interspecies interaction between organisms
XP_022094032.1	GO:0055085	0.17461	transmembrane transport
XP_022094032.1	GO:0012501	0.17458	programmed cell death
XP_022094032.1	GO:0051093	0.1744	negative regulation of developmental process
XP_022094032.1	GO:0030001	0.17422	metal ion transport
XP_022094032.1	GO:0060341	0.17404	regulation of cellular localization
XP_022094032.1	GO:0048812	0.1735	neuron projection morphogenesis
XP_022094032.1	GO:0060429	0.17186	epithelium development
XP_022094032.1	GO:0050808	0.17151	synapse organization
XP_022094032.1	GO:0009887	0.17136	animal organ morphogenesis
XP_022094032.1	GO:0050878	0.17075	regulation of body fluid levels
XP_022094032.1	GO:0072358	0.16923	cardiovascular system development
XP_022094032.1	GO:0001568	0.16877	blood vessel development
XP_022094032.1	GO:0010648	0.16849	negative regulation of cell communication
XP_022094032.1	GO:0098609	0.1672	cell-cell adhesion
XP_022094032.1	GO:0010468	0.16703	regulation of gene expression
XP_022094032.1	GO:0006915	0.16542	apoptotic process
XP_022094032.1	GO:0044057	0.16505	regulation of system process
XP_022094032.1	GO:0040007	0.16489	growth
XP_022094032.1	GO:0023057	0.16432	negative regulation of signaling
XP_022094032.1	GO:0001944	0.16387	vasculature development
XP_022094032.1	GO:0043067	0.16345	regulation of programmed cell death
XP_022094032.1	GO:0023014	0.16045	signal transduction by protein phosphorylation
XP_022094032.1	GO:0006897	0.15935	endocytosis
XP_022094032.1	GO:0023061	0.15933	signal release
XP_022094032.1	GO:0098542	0.15916	defense response to other organism
XP_022094032.1	GO:0061564	0.15881	axon development
XP_022094032.1	GO:0032880	0.15869	regulation of protein localization
XP_022094032.1	GO:0030155	0.15853	regulation of cell adhesion
XP_022094032.1	GO:0048514	0.15818	blood vessel morphogenesis
XP_022094032.1	GO:0000902	0.15742	cell morphogenesis
XP_022094032.1	GO:0007409	0.15668	axonogenesis
XP_022094032.1	GO:0010975	0.15658	regulation of neuron projection development
XP_022094032.1	GO:0000165	0.15639	MAPK cascade
XP_022094032.1	GO:0043085	0.1562	positive regulation of catalytic activity
XP_022094032.1	GO:0010959	0.155	regulation of metal ion transport
XP_022094032.1	GO:0010628	0.15488	positive regulation of gene expression
XP_022094032.1	GO:0048667	0.15452	cell morphogenesis involved in neuron differentiation
XP_022094032.1	GO:0001819	0.15397	positive regulation of cytokine production
XP_022094032.1	GO:1901698	0.15308	response to nitrogen compound
XP_022094032.1	GO:0050877	0.15299	nervous system process
XP_022094032.1	GO:0007599	0.15271	hemostasis
XP_022094032.1	GO:0006816	0.1523	calcium ion transport
XP_022094032.1	GO:0050817	0.15153	coagulation
XP_022094032.1	GO:0008015	0.15152	blood circulation
XP_022094032.1	GO:0003013	0.15108	circulatory system process
XP_022094032.1	GO:0042981	0.15005	regulation of apoptotic process
XP_022094032.1	GO:0048589	0.14859	developmental growth
XP_022094032.1	GO:0045087	0.1484	innate immune response
XP_022094032.1	GO:0042886	0.14812	amide transport
XP_022094032.1	GO:0098660	0.14775	inorganic ion transmembrane transport
XP_022094032.1	GO:0007167	0.14755	enzyme linked receptor protein signaling pathway
XP_022094032.1	GO:0099177	0.14692	regulation of trans-synaptic signaling
XP_022094032.1	GO:0043408	0.14677	regulation of MAPK cascade
XP_022094032.1	GO:0048646	0.14638	anatomical structure formation involved in morphogenesis
XP_022094032.1	GO:0051961	0.14565	negative regulation of nervous system development
XP_022094032.1	GO:0031347	0.14564	regulation of defense response
XP_022094032.1	GO:0060627	0.14498	regulation of vesicle-mediated transport
XP_022094032.1	GO:0051336	0.14482	regulation of hydrolase activity
XP_022094032.1	GO:0098655	0.14383	cation transmembrane transport
XP_022094032.1	GO:0007204	0.14177	positive regulation of cytosolic calcium ion concentration
XP_022094032.1	GO:0050920	0.14156	regulation of chemotaxis
XP_022094032.1	GO:0045596	0.14148	negative regulation of cell differentiation
XP_022094032.1	GO:0015833	0.14146	peptide transport
XP_022094032.1	GO:0001525	0.14143	angiogenesis
XP_022094032.1	GO:0010721	0.1414	negative regulation of cell development
XP_022094032.1	GO:0050804	0.14063	modulation of chemical synaptic transmission
XP_022094032.1	GO:0030029	0.14003	actin filament-based process
XP_022094032.1	GO:0045184	0.13961	establishment of protein localization
XP_022094032.1	GO:0006508	0.13942	proteolysis
XP_022094032.1	GO:0051047	0.13841	positive regulation of secretion
XP_022094032.1	GO:0007596	0.13839	blood coagulation
XP_022094032.1	GO:0002791	0.13776	regulation of peptide secretion
XP_022094032.1	GO:0040008	0.13568	regulation of growth
XP_022094032.1	GO:1901699	0.13417	cellular response to nitrogen compound
XP_022094032.1	GO:0015031	0.13401	protein transport
XP_022094032.1	GO:0043410	0.13373	positive regulation of MAPK cascade
XP_022094032.1	GO:0050708	0.13279	regulation of protein secretion
XP_022094032.1	GO:0098662	0.1325	inorganic cation transmembrane transport
XP_022094032.1	GO:0071417	0.13235	cellular response to organonitrogen compound
XP_022094032.1	GO:0050865	0.13122	regulation of cell activation
XP_022094032.1	GO:0002697	0.12855	regulation of immune effector process
XP_022094032.1	GO:0002790	0.1283	peptide secretion
XP_022094032.1	GO:0050768	0.12735	negative regulation of neurogenesis
XP_022094032.1	GO:0051271	0.12715	negative regulation of cellular component movement
XP_022094032.1	GO:0035592	0.1269	establishment of protein localization to extracellular region
XP_022094032.1	GO:0090087	0.12596	regulation of peptide transport
XP_022094032.1	GO:1903532	0.12592	positive regulation of secretion by cell
XP_022094032.1	GO:0002253	0.12573	activation of immune response
XP_022094032.1	GO:0009968	0.12346	negative regulation of signal transduction
XP_022094032.1	GO:0071692	0.12337	protein localization to extracellular region
XP_022094032.1	GO:0016049	0.12308	cell growth
XP_022094032.1	GO:0070201	0.12307	regulation of establishment of protein localization
XP_022094032.1	GO:0019932	0.12226	second-messenger-mediated signaling
XP_022094032.1	GO:0070838	0.12216	divalent metal ion transport
XP_022094032.1	GO:0006996	0.12211	organelle organization
XP_022094032.1	GO:0046649	0.12037	lymphocyte activation
XP_022094032.1	GO:0031345	0.12034	negative regulation of cell projection organization
XP_022094032.1	GO:0072511	0.11959	divalent inorganic cation transport
XP_022094032.1	GO:0060548	0.1193	negative regulation of cell death
XP_022094032.1	GO:0034097	0.11925	response to cytokine
XP_022094032.1	GO:0009306	0.11892	protein secretion
XP_022094032.1	GO:0009617	0.11782	response to bacterium
XP_022094032.1	GO:0051962	0.11761	positive regulation of nervous system development
XP_022094032.1	GO:0040013	0.11737	negative regulation of locomotion
XP_022094032.1	GO:0033993	0.1171	response to lipid
XP_022094032.1	GO:0097485	0.11623	neuron projection guidance
XP_022094032.1	GO:0051223	0.11561	regulation of protein transport
XP_022094032.1	GO:0007417	0.11288	central nervous system development
XP_022094032.1	GO:0002694	0.11271	regulation of leukocyte activation
XP_022094032.1	GO:0007411	0.11238	axon guidance
XP_022094032.1	GO:0007169	0.11171	transmembrane receptor protein tyrosine kinase signaling pathway
XP_022094032.1	GO:0001558	0.11144	regulation of cell growth
XP_022094032.1	GO:0022414	0.11139	reproductive process
XP_022094032.1	GO:0008284	0.11122	positive regulation of cell population proliferation
XP_022094032.1	GO:0009892	0.11115	negative regulation of metabolic process
XP_022094032.1	GO:0002520	0.1111	immune system development
XP_022094032.1	GO:0006887	0.11044	exocytosis
XP_022094032.1	GO:1903034	0.11014	regulation of response to wounding
XP_022094032.1	GO:0001667	0.10949	ameboidal-type cell migration
XP_022094032.1	GO:0043069	0.10945	negative regulation of programmed cell death
XP_022094032.1	GO:0030036	0.10898	actin cytoskeleton organization
XP_022094032.1	GO:0048638	0.10897	regulation of developmental growth
XP_022094032.1	GO:0009725	0.10882	response to hormone
XP_022094032.1	GO:0045785	0.10879	positive regulation of cell adhesion
XP_022094032.1	GO:0000003	0.10836	reproduction
XP_022094032.1	GO:0010720	0.10821	positive regulation of cell development
XP_022094032.1	GO:0050727	0.10738	regulation of inflammatory response
XP_022094032.1	GO:0007610	0.10648	behavior
XP_022094032.1	GO:0002685	0.10648	regulation of leukocyte migration
XP_022094032.1	GO:1901652	0.10631	response to peptide
XP_022094032.1	GO:0043066	0.10542	negative regulation of apoptotic process
XP_022094032.1	GO:0051051	0.10541	negative regulation of transport
XP_022094032.1	GO:0002793	0.10466	positive regulation of peptide secretion
XP_022094032.1	GO:0034329	0.10412	cell junction assembly
XP_022094032.1	GO:0002460	0.10403	adaptive immune response based on somatic recombination of immune receptors built from immunoglobulin superfamily domains
XP_022094032.1	GO:0051345	0.10291	positive regulation of hydrolase activity
XP_022094032.1	GO:0006898	0.10272	receptor-mediated endocytosis
XP_022094032.1	GO:0002274	0.10235	myeloid leukocyte activation
XP_022094032.1	GO:0044087	0.10212	regulation of cellular component biogenesis
XP_022094032.1	GO:0045765	0.1017	regulation of angiogenesis
XP_022094032.1	GO:0050663	0.10168	cytokine secretion
XP_022094032.1	GO:0002449	0.10148	lymphocyte mediated immunity
XP_022083851.1	GO:0023052	0.61567	signaling
XP_022083851.1	GO:0007154	0.60925	cell communication
XP_022083851.1	GO:0007165	0.58922	signal transduction
XP_022083851.1	GO:0051716	0.58041	cellular response to stimulus
XP_022083851.1	GO:0032501	0.5282	multicellular organismal process
XP_022083851.1	GO:0051179	0.44784	localization
XP_022083851.1	GO:0048518	0.43959	positive regulation of biological process
XP_022083851.1	GO:0032502	0.43874	developmental process
XP_022083851.1	GO:0048856	0.43022	anatomical structure development
XP_022083851.1	GO:0007275	0.42879	multicellular organism development
XP_022083851.1	GO:0048522	0.40272	positive regulation of cellular process
XP_022083851.1	GO:0048583	0.39237	regulation of response to stimulus
XP_022083851.1	GO:0048731	0.3767	system development
XP_022083851.1	GO:0048519	0.36819	negative regulation of biological process
XP_022083851.1	GO:0023051	0.35982	regulation of signaling
XP_022083851.1	GO:0007166	0.35611	cell surface receptor signaling pathway
XP_022083851.1	GO:0010646	0.3544	regulation of cell communication
XP_022083851.1	GO:0019222	0.3206	regulation of metabolic process
XP_022083851.1	GO:0065008	0.32016	regulation of biological quality
XP_022083851.1	GO:0048523	0.31928	negative regulation of cellular process
XP_022083851.1	GO:0009966	0.31824	regulation of signal transduction
XP_022083851.1	GO:0006464	0.31754	cellular protein modification process
XP_022083851.1	GO:0036211	0.3167	protein modification process
XP_022083851.1	GO:0032879	0.31561	regulation of localization
XP_022083851.1	GO:0016043	0.30168	cellular component organization
XP_022083851.1	GO:0051234	0.2921	establishment of localization
XP_022083851.1	GO:0006810	0.28908	transport
XP_022083851.1	GO:0042221	0.28876	response to chemical
XP_022083851.1	GO:0071840	0.28724	cellular component organization or biogenesis
XP_022083851.1	GO:0051239	0.28388	regulation of multicellular organismal process
XP_022083851.1	GO:0048513	0.27846	animal organ development
XP_022083851.1	GO:0043412	0.27802	macromolecule modification
XP_022083851.1	GO:0048869	0.27643	cellular developmental process
XP_022083851.1	GO:0031323	0.27242	regulation of cellular metabolic process
XP_022083851.1	GO:0030154	0.27202	cell differentiation
XP_022083851.1	GO:0065009	0.27157	regulation of molecular function
XP_022083851.1	GO:0060255	0.26905	regulation of macromolecule metabolic process
XP_022083851.1	GO:0035556	0.26588	intracellular signal transduction
XP_022083851.1	GO:0010033	0.26283	response to organic substance
XP_022083851.1	GO:0070887	0.25902	cellular response to chemical stimulus
XP_022083851.1	GO:0080090	0.25857	regulation of primary metabolic process
XP_022083851.1	GO:0048584	0.24876	positive regulation of response to stimulus
XP_022083851.1	GO:0009893	0.24417	positive regulation of metabolic process
XP_022083851.1	GO:0051171	0.2413	regulation of nitrogen compound metabolic process
XP_022083851.1	GO:0006796	0.2371	phosphate-containing compound metabolic process
XP_022083851.1	GO:0006793	0.23587	phosphorus metabolic process
XP_022083851.1	GO:0006950	0.23561	response to stress
XP_022083851.1	GO:0009605	0.22423	response to external stimulus
XP_022083851.1	GO:0071310	0.22221	cellular response to organic substance
XP_022083851.1	GO:0009653	0.22082	anatomical structure morphogenesis
XP_022083851.1	GO:0050790	0.2176	regulation of catalytic activity
XP_022083851.1	GO:0040011	0.21597	locomotion
XP_022083851.1	GO:0007399	0.21467	nervous system development
XP_022083851.1	GO:0023056	0.21243	positive regulation of signaling
XP_022083851.1	GO:0048585	0.21148	negative regulation of response to stimulus
XP_022083851.1	GO:0010647	0.2098	positive regulation of cell communication
XP_022083851.1	GO:0051246	0.20874	regulation of protein metabolic process
XP_022083851.1	GO:0008219	0.20246	cell death
XP_022083851.1	GO:0050793	0.20213	regulation of developmental process
XP_022083851.1	GO:0002376	0.20201	immune system process
XP_022083851.1	GO:0010604	0.19894	positive regulation of macromolecule metabolic process
XP_022083851.1	GO:0016310	0.19875	phosphorylation
XP_022083851.1	GO:0032268	0.19854	regulation of cellular protein metabolic process
XP_022083851.1	GO:0044093	0.19696	positive regulation of molecular function
XP_022083851.1	GO:0031325	0.19507	positive regulation of cellular metabolic process
XP_022083851.1	GO:0016477	0.19463	cell migration
XP_022083851.1	GO:0012501	0.19364	programmed cell death
XP_022083851.1	GO:0007267	0.19256	cell-cell signaling
XP_022083851.1	GO:2000026	0.19207	regulation of multicellular organismal development
XP_022083851.1	GO:0009888	0.19127	tissue development
XP_022083851.1	GO:0006508	0.19086	proteolysis
XP_022083851.1	GO:0051674	0.18896	localization of cell
XP_022083851.1	GO:0006915	0.18505	apoptotic process
XP_022083851.1	GO:1902531	0.18369	regulation of intracellular signal transduction
XP_022083851.1	GO:0051174	0.18272	regulation of phosphorus metabolic process
XP_022083851.1	GO:0051049	0.18203	regulation of transport
XP_022083851.1	GO:0051173	0.18193	positive regulation of nitrogen compound metabolic process
XP_022083851.1	GO:0051128	0.1816	regulation of cellular component organization
XP_022083851.1	GO:0048870	0.18065	cell motility
XP_022083851.1	GO:0010941	0.1795	regulation of cell death
XP_022083851.1	GO:0009719	0.17846	response to endogenous stimulus
XP_022083851.1	GO:0051240	0.17836	positive regulation of multicellular organismal process
XP_022083851.1	GO:0019220	0.17817	regulation of phosphate metabolic process
XP_022083851.1	GO:0010648	0.17691	negative regulation of cell communication
XP_022083851.1	GO:0009967	0.17601	positive regulation of signal transduction
XP_022083851.1	GO:0023057	0.17424	negative regulation of signaling
XP_022083851.1	GO:0033036	0.17265	macromolecule localization
XP_022083851.1	GO:0042592	0.17224	homeostatic process
XP_022083851.1	GO:0006928	0.17131	movement of cell or subcellular component
XP_022083851.1	GO:0006468	0.16935	protein phosphorylation
XP_022083851.1	GO:0051336	0.16923	regulation of hydrolase activity
XP_022083851.1	GO:0042981	0.16733	regulation of apoptotic process
XP_022083851.1	GO:0051641	0.16503	cellular localization
XP_022083851.1	GO:0048468	0.16493	cell development
XP_022083851.1	GO:0071495	0.1644	cellular response to endogenous stimulus
XP_022083851.1	GO:0009968	0.16252	negative regulation of signal transduction
XP_022083851.1	GO:0022008	0.16212	neurogenesis
XP_022083851.1	GO:0003008	0.16135	system process
XP_022083851.1	GO:0043067	0.16069	regulation of programmed cell death
XP_022083851.1	GO:0008104	0.16051	protein localization
XP_022083851.1	GO:0051247	0.15883	positive regulation of protein metabolic process
XP_022083851.1	GO:0031399	0.15817	regulation of protein modification process
XP_022083851.1	GO:0043085	0.15285	positive regulation of catalytic activity
XP_022083851.1	GO:0007167	0.15173	enzyme linked receptor protein signaling pathway
XP_022083851.1	GO:0008283	0.15169	cell population proliferation
XP_022083851.1	GO:0002682	0.15092	regulation of immune system process
XP_022083851.1	GO:0042325	0.15024	regulation of phosphorylation
XP_022083851.1	GO:0007155	0.15001	cell adhesion
XP_022083851.1	GO:0032270	0.14906	positive regulation of cellular protein metabolic process
XP_022083851.1	GO:0048699	0.14849	generation of neurons
XP_022083851.1	GO:0006996	0.1469	organelle organization
XP_022083851.1	GO:0045595	0.14544	regulation of cell differentiation
XP_022083851.1	GO:1901700	0.14391	response to oxygen-containing compound
XP_022083851.1	GO:0042127	0.14341	regulation of cell population proliferation
XP_022083851.1	GO:0006955	0.14306	immune response
XP_022083851.1	GO:0080134	0.14121	regulation of response to stress
XP_022083851.1	GO:0022610	0.14089	biological adhesion
XP_022083851.1	GO:0022607	0.1408	cellular component assembly
XP_022083851.1	GO:0032101	0.14071	regulation of response to external stimulus
XP_022083851.1	GO:0001932	0.13696	regulation of protein phosphorylation
XP_022083851.1	GO:0010468	0.13543	regulation of gene expression
XP_022083851.1	GO:0051094	0.13409	positive regulation of developmental process
XP_022083851.1	GO:0040012	0.13301	regulation of locomotion
XP_022083851.1	GO:0060548	0.13293	negative regulation of cell death
XP_022083851.1	GO:0051270	0.13278	regulation of cellular component movement
XP_022083851.1	GO:0045937	0.13257	positive regulation of phosphate metabolic process
XP_022083851.1	GO:0035295	0.13187	tube development
XP_022083851.1	GO:0051241	0.13109	negative regulation of multicellular organismal process
XP_022083851.1	GO:0006952	0.13046	defense response
XP_022083851.1	GO:0010562	0.13031	positive regulation of phosphorus metabolic process
XP_022083851.1	GO:0044419	0.12978	interspecies interaction between organisms
XP_022083851.1	GO:0016192	0.12853	vesicle-mediated transport
XP_022083851.1	GO:0071702	0.12821	organic substance transport
XP_022083851.1	GO:0072359	0.12681	circulatory system development
XP_022083851.1	GO:0048878	0.12643	chemical homeostasis
XP_022083851.1	GO:0030182	0.12559	neuron differentiation
XP_022083851.1	GO:0044085	0.12489	cellular component biogenesis
XP_022083851.1	GO:0043069	0.12422	negative regulation of programmed cell death
XP_022083851.1	GO:1902533	0.12402	positive regulation of intracellular signal transduction
XP_022083851.1	GO:0007169	0.12234	transmembrane receptor protein tyrosine kinase signaling pathway
XP_022083851.1	GO:2000145	0.12153	regulation of cell motility
XP_022083851.1	GO:0043066	0.12136	negative regulation of apoptotic process
XP_022083851.1	GO:0009892	0.1213	negative regulation of metabolic process
XP_022083851.1	GO:0060429	0.12075	epithelium development
XP_022083851.1	GO:0030334	0.11858	regulation of cell migration
XP_022083851.1	GO:0031401	0.11773	positive regulation of protein modification process
XP_022083851.1	GO:0035239	0.11738	tube morphogenesis
XP_022083851.1	GO:0071705	0.11625	nitrogen compound transport
XP_022083851.1	GO:0120036	0.11547	plasma membrane bounded cell projection organization
XP_022083851.1	GO:0042327	0.11466	positive regulation of phosphorylation
XP_022083851.1	GO:0009887	0.11445	animal organ morphogenesis
XP_022083851.1	GO:0030030	0.11424	cell projection organization
XP_022083851.1	GO:0046903	0.11247	secretion
XP_022083851.1	GO:0001934	0.11243	positive regulation of protein phosphorylation
XP_022083851.1	GO:0007186	0.11194	G protein-coupled receptor signaling pathway
XP_022083851.1	GO:0009889	0.11037	regulation of biosynthetic process
XP_022083851.1	GO:1901701	0.10828	cellular response to oxygen-containing compound
XP_022083851.1	GO:0022603	0.10622	regulation of anatomical structure morphogenesis
XP_022083851.1	GO:0009611	0.10607	response to wounding
XP_022083851.1	GO:0023014	0.10528	signal transduction by protein phosphorylation
XP_022083851.1	GO:0048646	0.10521	anatomical structure formation involved in morphogenesis
XP_022083851.1	GO:0048666	0.10481	neuron development
XP_022083851.1	GO:0002684	0.10477	positive regulation of immune system process
XP_022083851.1	GO:0043207	0.10363	response to external biotic stimulus
XP_022083851.1	GO:0009607	0.10312	response to biotic stimulus
XP_022083851.1	GO:0051050	0.10249	positive regulation of transport
XP_022083851.1	GO:0042060	0.10232	wound healing
XP_022083851.1	GO:0072358	0.10212	cardiovascular system development
XP_022083851.1	GO:0051649	0.10186	establishment of localization in cell
XP_022083851.1	GO:0010605	0.10147	negative regulation of macromolecule metabolic process
XP_022083851.1	GO:0031324	0.10114	negative regulation of cellular metabolic process
XP_022083851.1	GO:0009725	0.1008	response to hormone
XP_022083851.1	GO:0051707	0.10069	response to other organism
XP_022083851.1	GO:0001568	0.10068	blood vessel development
XP_022083851.1	GO:0000003	0.10045	reproduction
XP_022083851.1	GO:0045184	0.10044	establishment of protein localization
XP_022083851.1	GO:0050878	0.10012	regulation of body fluid levels
XP_022079870.1	GO:0006412	0.38995	translation
XP_022079870.1	GO:0016070	0.37595	RNA metabolic process
XP_022079870.1	GO:0043043	0.36509	peptide biosynthetic process
XP_022079870.1	GO:0006518	0.35003	peptide metabolic process
XP_022079870.1	GO:0043604	0.33439	amide biosynthetic process
XP_022079870.1	GO:0043603	0.30759	cellular amide metabolic process
XP_022079870.1	GO:0071840	0.23506	cellular component organization or biogenesis
XP_022079870.1	GO:0044085	0.17522	cellular component biogenesis
XP_022079870.1	GO:0016043	0.15125	cellular component organization
XP_022079870.1	GO:0034660	0.14166	ncRNA metabolic process
XP_022103316.1	GO:0009056	0.16985	catabolic process
XP_022103316.1	GO:1901575	0.15202	organic substance catabolic process
XP_022103316.1	GO:0006082	0.15031	organic acid metabolic process
XP_022103316.1	GO:0043436	0.14434	oxoacid metabolic process
XP_022103316.1	GO:0006629	0.13307	lipid metabolic process
XP_022103316.1	GO:0019752	0.12557	carboxylic acid metabolic process
XP_022103316.1	GO:0044248	0.12261	cellular catabolic process
XP_022103316.1	GO:0042221	0.1063	response to chemical
XP_022103316.1	GO:0005975	0.10498	carbohydrate metabolic process
XP_022103316.1	GO:0044255	0.10235	cellular lipid metabolic process
XP_022080830.1	GO:0051179	0.46053	localization
XP_022080830.1	GO:0051234	0.43995	establishment of localization
XP_022080830.1	GO:0006810	0.43495	transport
XP_022080830.1	GO:0071840	0.21359	cellular component organization or biogenesis
XP_022080830.1	GO:0016043	0.19285	cellular component organization
XP_022080830.1	GO:0055085	0.18434	transmembrane transport
XP_022080830.1	GO:0006811	0.1741	ion transport
XP_022080830.1	GO:0051716	0.16252	cellular response to stimulus
XP_022080830.1	GO:0007154	0.14094	cell communication
XP_022080830.1	GO:0023052	0.13603	signaling
XP_022080830.1	GO:0034220	0.13271	ion transmembrane transport
XP_022080830.1	GO:0007165	0.12334	signal transduction
XP_022080830.1	GO:0006812	0.12064	cation transport
XP_022080830.1	GO:0006950	0.11551	response to stress
XP_022080830.1	GO:0071702	0.11541	organic substance transport
XP_022080830.1	GO:0051641	0.1111	cellular localization
XP_022080830.1	GO:0033036	0.10697	macromolecule localization
XP_022080830.1	GO:0071705	0.10697	nitrogen compound transport
XP_022080830.1	GO:0044419	0.10308	interspecies interaction between organisms
XP_022093726.1	GO:0016070	0.94544	RNA metabolic process
XP_022093726.1	GO:0016071	0.93839	mRNA metabolic process
XP_022093726.1	GO:0010468	0.9257	regulation of gene expression
XP_022093726.1	GO:0060255	0.89483	regulation of macromolecule metabolic process
XP_022093726.1	GO:0019222	0.88249	regulation of metabolic process
XP_022093726.1	GO:0051171	0.86244	regulation of nitrogen compound metabolic process
XP_022093726.1	GO:0080090	0.85706	regulation of primary metabolic process
XP_022093726.1	GO:0031323	0.85156	regulation of cellular metabolic process
XP_022093726.1	GO:0006397	0.83559	mRNA processing
XP_022093726.1	GO:0051252	0.83372	regulation of RNA metabolic process
XP_022093726.1	GO:0019219	0.83205	regulation of nucleobase-containing compound metabolic process
XP_022093726.1	GO:0006396	0.74811	RNA processing
XP_022093726.1	GO:0008380	0.63599	RNA splicing
XP_022093726.1	GO:0000375	0.6337	RNA splicing, via transesterification reactions
XP_022093726.1	GO:1903311	0.63188	regulation of mRNA metabolic process
XP_022093726.1	GO:0000398	0.62564	mRNA splicing, via spliceosome
XP_022093726.1	GO:0000377	0.62524	RNA splicing, via transesterification reactions with bulged adenosine as nucleophile
XP_022093726.1	GO:0010556	0.59875	regulation of macromolecule biosynthetic process
XP_022093726.1	GO:2000112	0.59606	regulation of cellular macromolecule biosynthetic process
XP_022093726.1	GO:0031326	0.59459	regulation of cellular biosynthetic process
XP_022093726.1	GO:0009889	0.58256	regulation of biosynthetic process
XP_022093726.1	GO:0010629	0.5722	negative regulation of gene expression
XP_022093726.1	GO:0010605	0.5224	negative regulation of macromolecule metabolic process
XP_022093726.1	GO:0009892	0.51329	negative regulation of metabolic process
XP_022093726.1	GO:0043604	0.49661	amide biosynthetic process
XP_022093726.1	GO:0048519	0.48015	negative regulation of biological process
XP_022093726.1	GO:0043603	0.4621	cellular amide metabolic process
XP_022093726.1	GO:0006518	0.42348	peptide metabolic process
XP_022093726.1	GO:0043043	0.41829	peptide biosynthetic process
XP_022093726.1	GO:0006412	0.39493	translation
XP_022093726.1	GO:0010608	0.38215	posttranscriptional regulation of gene expression
XP_022093726.1	GO:0048518	0.31074	positive regulation of biological process
XP_022093726.1	GO:0010628	0.29688	positive regulation of gene expression
XP_022093726.1	GO:0048522	0.26224	positive regulation of cellular process
XP_022093726.1	GO:0009893	0.25526	positive regulation of metabolic process
XP_022093726.1	GO:0006417	0.25304	regulation of translation
XP_022093726.1	GO:0010604	0.25177	positive regulation of macromolecule metabolic process
XP_022093726.1	GO:0006401	0.25098	RNA catabolic process
XP_022093726.1	GO:0034248	0.24787	regulation of cellular amide metabolic process
XP_022093726.1	GO:0032502	0.22377	developmental process
XP_022093726.1	GO:0071840	0.22345	cellular component organization or biogenesis
XP_022093726.1	GO:1901361	0.2141	organic cyclic compound catabolic process
XP_022093726.1	GO:0046700	0.21121	heterocycle catabolic process
XP_022093726.1	GO:0044270	0.20455	cellular nitrogen compound catabolic process
XP_022093726.1	GO:0006402	0.20443	mRNA catabolic process
XP_022093726.1	GO:0048523	0.20209	negative regulation of cellular process
XP_022093726.1	GO:0031325	0.19751	positive regulation of cellular metabolic process
XP_022093726.1	GO:0031324	0.19704	negative regulation of cellular metabolic process
XP_022093726.1	GO:0051172	0.19635	negative regulation of nitrogen compound metabolic process
XP_022093726.1	GO:0032268	0.19481	regulation of cellular protein metabolic process
XP_022093726.1	GO:0048856	0.19338	anatomical structure development
XP_022093726.1	GO:0051173	0.19262	positive regulation of nitrogen compound metabolic process
XP_022093726.1	GO:0034655	0.1912	nucleobase-containing compound catabolic process
XP_022093726.1	GO:0016043	0.18951	cellular component organization
XP_022093726.1	GO:0019439	0.18688	aromatic compound catabolic process
XP_022093726.1	GO:0019438	0.18103	aromatic compound biosynthetic process
XP_022093726.1	GO:0045292	0.18021	mRNA cis splicing, via spliceosome
XP_022093726.1	GO:0051246	0.17923	regulation of protein metabolic process
XP_022093726.1	GO:0032501	0.17633	multicellular organismal process
XP_022093726.1	GO:0044085	0.16092	cellular component biogenesis
XP_022093726.1	GO:0051253	0.15003	negative regulation of RNA metabolic process
XP_022093726.1	GO:0045935	0.13981	positive regulation of nucleobase-containing compound metabolic process
XP_022093726.1	GO:0051254	0.13574	positive regulation of RNA metabolic process
XP_022093726.1	GO:0045934	0.13473	negative regulation of nucleobase-containing compound metabolic process
XP_022093726.1	GO:0043933	0.13334	protein-containing complex subunit organization
XP_022093726.1	GO:0034654	0.13235	nucleobase-containing compound biosynthetic process
XP_022093726.1	GO:0007275	0.1321	multicellular organism development
XP_022093726.1	GO:0065003	0.12518	protein-containing complex assembly
XP_022093726.1	GO:0044265	0.12193	cellular macromolecule catabolic process
XP_022093726.1	GO:0022607	0.12012	cellular component assembly
XP_022093726.1	GO:0009057	0.11033	macromolecule catabolic process
XP_022093726.1	GO:0044248	0.10823	cellular catabolic process
XP_022093726.1	GO:0034622	0.10667	cellular protein-containing complex assembly
XP_022093726.1	GO:0048869	0.1066	cellular developmental process
XP_022093726.1	GO:1901575	0.10165	organic substance catabolic process
XP_022102105.1	GO:0071840	0.22789	cellular component organization or biogenesis
XP_022102105.1	GO:0044419	0.21	interspecies interaction between organisms
XP_022102105.1	GO:0016043	0.20141	cellular component organization
XP_022102105.1	GO:0006996	0.15706	organelle organization
XP_022102105.1	GO:0006950	0.15333	response to stress
XP_022102105.1	GO:0051179	0.13272	localization
XP_022102105.1	GO:0016070	0.1311	RNA metabolic process
XP_022102105.1	GO:0051234	0.10855	establishment of localization
XP_022102105.1	GO:0044403	0.10619	symbiotic process
XP_022102105.1	GO:0006810	0.10588	transport
XP_022102105.1	GO:0006259	0.10363	DNA metabolic process
XP_022102105.1	GO:0051716	0.10052	cellular response to stimulus
XP_022106536.1	GO:0051716	0.85709	cellular response to stimulus
XP_022106536.1	GO:0007154	0.84983	cell communication
XP_022106536.1	GO:0023052	0.835	signaling
XP_022106536.1	GO:0007165	0.82294	signal transduction
XP_022106536.1	GO:0048518	0.77604	positive regulation of biological process
XP_022106536.1	GO:0019222	0.75652	regulation of metabolic process
XP_022106536.1	GO:0048583	0.74984	regulation of response to stimulus
XP_022106536.1	GO:0048522	0.7463	positive regulation of cellular process
XP_022106536.1	GO:0060255	0.72442	regulation of macromolecule metabolic process
XP_022106536.1	GO:0031323	0.68154	regulation of cellular metabolic process
XP_022106536.1	GO:0010646	0.64975	regulation of cell communication
XP_022106536.1	GO:0080090	0.64909	regulation of primary metabolic process
XP_022106536.1	GO:0051171	0.64684	regulation of nitrogen compound metabolic process
XP_022106536.1	GO:0023051	0.6447	regulation of signaling
XP_022106536.1	GO:0009893	0.60929	positive regulation of metabolic process
XP_022106536.1	GO:0006950	0.60529	response to stress
XP_022106536.1	GO:0010604	0.60386	positive regulation of macromolecule metabolic process
XP_022106536.1	GO:0009966	0.58591	regulation of signal transduction
XP_022106536.1	GO:0002376	0.58002	immune system process
XP_022106536.1	GO:0019220	0.55306	regulation of phosphate metabolic process
XP_022106536.1	GO:0006468	0.55132	protein phosphorylation
XP_022106536.1	GO:0051174	0.54523	regulation of phosphorus metabolic process
XP_022106536.1	GO:0016310	0.54298	phosphorylation
XP_022106536.1	GO:0051246	0.53234	regulation of protein metabolic process
XP_022106536.1	GO:0048519	0.52809	negative regulation of biological process
XP_022106536.1	GO:0010468	0.52761	regulation of gene expression
XP_022106536.1	GO:0031399	0.5267	regulation of protein modification process
XP_022106536.1	GO:0009605	0.52423	response to external stimulus
XP_022106536.1	GO:0042221	0.5223	response to chemical
XP_022106536.1	GO:0031325	0.51443	positive regulation of cellular metabolic process
XP_022106536.1	GO:0032268	0.51025	regulation of cellular protein metabolic process
XP_022106536.1	GO:0042325	0.50257	regulation of phosphorylation
XP_022106536.1	GO:0051173	0.50038	positive regulation of nitrogen compound metabolic process
XP_022106536.1	GO:0048584	0.48542	positive regulation of response to stimulus
XP_022106536.1	GO:0001932	0.47992	regulation of protein phosphorylation
XP_022106536.1	GO:0043412	0.47335	macromolecule modification
XP_022106536.1	GO:0070887	0.46913	cellular response to chemical stimulus
XP_022106536.1	GO:0051179	0.46337	localization
XP_022106536.1	GO:0036211	0.46256	protein modification process
XP_022106536.1	GO:0048523	0.4619	negative regulation of cellular process
XP_022106536.1	GO:0006464	0.45807	cellular protein modification process
XP_022106536.1	GO:0006955	0.45592	immune response
XP_022106536.1	GO:0010033	0.45449	response to organic substance
XP_022106536.1	GO:0007166	0.45107	cell surface receptor signaling pathway
XP_022106536.1	GO:0071310	0.44766	cellular response to organic substance
XP_022106536.1	GO:0006796	0.44477	phosphate-containing compound metabolic process
XP_022106536.1	GO:0016070	0.43848	RNA metabolic process
XP_022106536.1	GO:0010647	0.43572	positive regulation of cell communication
XP_022106536.1	GO:0065009	0.43369	regulation of molecular function
XP_022106536.1	GO:0006793	0.43116	phosphorus metabolic process
XP_022106536.1	GO:0023056	0.42989	positive regulation of signaling
XP_022106536.1	GO:0032270	0.41852	positive regulation of cellular protein metabolic process
XP_022106536.1	GO:0051247	0.41797	positive regulation of protein metabolic process
XP_022106536.1	GO:0031401	0.41388	positive regulation of protein modification process
XP_022106536.1	GO:0080134	0.38909	regulation of response to stress
XP_022106536.1	GO:0071840	0.37267	cellular component organization or biogenesis
XP_022106536.1	GO:0031326	0.37111	regulation of cellular biosynthetic process
XP_022106536.1	GO:0097659	0.36739	nucleic acid-templated transcription
XP_022106536.1	GO:0001934	0.36587	positive regulation of protein phosphorylation
XP_022106536.1	GO:0032774	0.36577	RNA biosynthetic process
XP_022106536.1	GO:0009889	0.36545	regulation of biosynthetic process
XP_022106536.1	GO:0002682	0.36453	regulation of immune system process
XP_022106536.1	GO:0006952	0.36439	defense response
XP_022106536.1	GO:0006351	0.36008	transcription, DNA-templated
XP_022106536.1	GO:0010562	0.35618	positive regulation of phosphorus metabolic process
XP_022106536.1	GO:0016043	0.35604	cellular component organization
XP_022106536.1	GO:0045937	0.3559	positive regulation of phosphate metabolic process
XP_022106536.1	GO:0032501	0.35508	multicellular organismal process
XP_022106536.1	GO:0019219	0.35072	regulation of nucleobase-containing compound metabolic process
XP_022106536.1	GO:0042327	0.35003	positive regulation of phosphorylation
XP_022106536.1	GO:0051252	0.34408	regulation of RNA metabolic process
XP_022106536.1	GO:2001141	0.34002	regulation of RNA biosynthetic process
XP_022106536.1	GO:0051234	0.336	establishment of localization
XP_022106536.1	GO:0010556	0.33592	regulation of macromolecule biosynthetic process
XP_022106536.1	GO:1903506	0.33455	regulation of nucleic acid-templated transcription
XP_022106536.1	GO:0009967	0.33375	positive regulation of signal transduction
XP_022106536.1	GO:0006810	0.33346	transport
XP_022106536.1	GO:0006355	0.32768	regulation of transcription, DNA-templated
XP_022106536.1	GO:0010628	0.32582	positive regulation of gene expression
XP_022106536.1	GO:0035556	0.3231	intracellular signal transduction
XP_022106536.1	GO:0034654	0.31615	nucleobase-containing compound biosynthetic process
XP_022106536.1	GO:2000112	0.31349	regulation of cellular macromolecule biosynthetic process
XP_022106536.1	GO:0032502	0.29702	developmental process
XP_022106536.1	GO:0019438	0.28979	aromatic compound biosynthetic process
XP_022106536.1	GO:1902531	0.28704	regulation of intracellular signal transduction
XP_022106536.1	GO:0032879	0.28614	regulation of localization
XP_022106536.1	GO:0044093	0.28246	positive regulation of molecular function
XP_022106536.1	GO:0032101	0.28231	regulation of response to external stimulus
XP_022106536.1	GO:0009607	0.28125	response to biotic stimulus
XP_022106536.1	GO:0043207	0.27591	response to external biotic stimulus
XP_022106536.1	GO:0051707	0.2755	response to other organism
XP_022106536.1	GO:0048856	0.2713	anatomical structure development
XP_022106536.1	GO:0044419	0.26987	interspecies interaction between organisms
XP_022106536.1	GO:0051239	0.26633	regulation of multicellular organismal process
XP_022106536.1	GO:0048585	0.25876	negative regulation of response to stimulus
XP_022106536.1	GO:0050776	0.23199	regulation of immune response
XP_022106536.1	GO:0031347	0.2295	regulation of defense response
XP_022106536.1	GO:0051049	0.22816	regulation of transport
XP_022106536.1	GO:1902533	0.22489	positive regulation of intracellular signal transduction
XP_022106536.1	GO:0050790	0.21702	regulation of catalytic activity
XP_022106536.1	GO:0048731	0.21439	system development
XP_022106536.1	GO:0034097	0.21419	response to cytokine
XP_022106536.1	GO:0071345	0.21419	cellular response to cytokine stimulus
XP_022106536.1	GO:0048869	0.21404	cellular developmental process
XP_022106536.1	GO:0012501	0.21363	programmed cell death
XP_022106536.1	GO:0008104	0.21142	protein localization
XP_022106536.1	GO:0030154	0.21008	cell differentiation
XP_022106536.1	GO:0033036	0.20984	macromolecule localization
XP_022106536.1	GO:0007275	0.20977	multicellular organism development
XP_022106536.1	GO:0008219	0.20701	cell death
XP_022106536.1	GO:0009892	0.20458	negative regulation of metabolic process
XP_022106536.1	GO:0010648	0.20307	negative regulation of cell communication
XP_022106536.1	GO:0023057	0.19892	negative regulation of signaling
XP_022106536.1	GO:0002684	0.19611	positive regulation of immune system process
XP_022106536.1	GO:0008283	0.19549	cell population proliferation
XP_022106536.1	GO:0006915	0.19541	apoptotic process
XP_022106536.1	GO:0006996	0.19408	organelle organization
XP_022106536.1	GO:0098542	0.19335	defense response to other organism
XP_022106536.1	GO:0051240	0.18927	positive regulation of multicellular organismal process
XP_022106536.1	GO:0065008	0.18855	regulation of biological quality
XP_022106536.1	GO:0051050	0.18117	positive regulation of transport
XP_022106536.1	GO:0051128	0.17828	regulation of cellular component organization
XP_022106536.1	GO:0002252	0.17783	immune effector process
XP_022106536.1	GO:0031328	0.17268	positive regulation of cellular biosynthetic process
XP_022106536.1	GO:0019221	0.16833	cytokine-mediated signaling pathway
XP_022106536.1	GO:0001775	0.1671	cell activation
XP_022106536.1	GO:0048513	0.1668	animal organ development
XP_022106536.1	GO:0009968	0.16677	negative regulation of signal transduction
XP_022106536.1	GO:0010941	0.1666	regulation of cell death
XP_022106536.1	GO:0015833	0.16322	peptide transport
XP_022106536.1	GO:0050793	0.16298	regulation of developmental process
XP_022106536.1	GO:0000165	0.16273	MAPK cascade
XP_022106536.1	GO:0010605	0.16252	negative regulation of macromolecule metabolic process
XP_022106536.1	GO:0045184	0.16186	establishment of protein localization
XP_022106536.1	GO:0009891	0.16145	positive regulation of biosynthetic process
XP_022106536.1	GO:0042127	0.16087	regulation of cell population proliferation
XP_022106536.1	GO:0044085	0.1606	cellular component biogenesis
XP_022106536.1	GO:0043067	0.16017	regulation of programmed cell death
XP_022106536.1	GO:0023014	0.15868	signal transduction by protein phosphorylation
XP_022106536.1	GO:0042886	0.15785	amide transport
XP_022106536.1	GO:0015031	0.15426	protein transport
XP_022106536.1	GO:0010557	0.15221	positive regulation of macromolecule biosynthetic process
XP_022106536.1	GO:0045321	0.15175	leukocyte activation
XP_022106536.1	GO:0045087	0.15152	innate immune response
XP_022106536.1	GO:0042981	0.14932	regulation of apoptotic process
XP_022106536.1	GO:0022607	0.14687	cellular component assembly
XP_022106536.1	GO:0071705	0.14579	nitrogen compound transport
XP_022106536.1	GO:0071702	0.14569	organic substance transport
XP_022106536.1	GO:0051338	0.14487	regulation of transferase activity
XP_022106536.1	GO:0032880	0.14168	regulation of protein localization
XP_022106536.1	GO:0001817	0.14118	regulation of cytokine production
XP_022106536.1	GO:0001816	0.13575	cytokine production
XP_022106536.1	GO:0051641	0.13356	cellular localization
XP_022106536.1	GO:0032103	0.132	positive regulation of response to external stimulus
XP_022106536.1	GO:0045935	0.13014	positive regulation of nucleobase-containing compound metabolic process
XP_022106536.1	GO:0002831	0.12712	regulation of response to biotic stimulus
XP_022106536.1	GO:0043549	0.12414	regulation of kinase activity
XP_022106536.1	GO:0031324	0.1241	negative regulation of cellular metabolic process
XP_022106536.1	GO:0051254	0.12389	positive regulation of RNA metabolic process
XP_022106536.1	GO:0044248	0.12354	cellular catabolic process
XP_022106536.1	GO:0006366	0.12145	transcription by RNA polymerase II
XP_022106536.1	GO:1903508	0.11965	positive regulation of nucleic acid-templated transcription
XP_022106536.1	GO:0042592	0.11961	homeostatic process
XP_022106536.1	GO:1902680	0.1196	positive regulation of RNA biosynthetic process
XP_022106536.1	GO:0045893	0.11912	positive regulation of transcription, DNA-templated
XP_022106536.1	GO:0051090	0.11816	regulation of DNA-binding transcription factor activity
XP_022106536.1	GO:1901700	0.11754	response to oxygen-containing compound
XP_022106536.1	GO:0006357	0.11697	regulation of transcription by RNA polymerase II
XP_022106536.1	GO:0033554	0.11567	cellular response to stress
XP_022106536.1	GO:0043408	0.11408	regulation of MAPK cascade
XP_022106536.1	GO:0010629	0.11309	negative regulation of gene expression
XP_022106536.1	GO:0045859	0.11094	regulation of protein kinase activity
XP_022106536.1	GO:0045595	0.11045	regulation of cell differentiation
XP_022106536.1	GO:0050778	0.11005	positive regulation of immune response
XP_022106536.1	GO:0018193	0.1088	peptidyl-amino acid modification
XP_022106536.1	GO:0046903	0.10842	secretion
XP_022106536.1	GO:0009056	0.10666	catabolic process
XP_022106536.1	GO:0140352	0.10456	export from cell
XP_022106536.1	GO:1901701	0.10442	cellular response to oxygen-containing compound
XP_022106536.1	GO:0006811	0.10367	ion transport
XP_022106536.1	GO:0032940	0.10337	secretion by cell
XP_022106536.1	GO:0045088	0.10288	regulation of innate immune response
XP_022106536.1	GO:0043410	0.1027	positive regulation of MAPK cascade
XP_022106536.1	GO:0001819	0.10095	positive regulation of cytokine production
XP_022088447.1	GO:0051179	0.71548	localization
XP_022088447.1	GO:0051234	0.68382	establishment of localization
XP_022088447.1	GO:0006810	0.6763	transport
XP_022088447.1	GO:0034220	0.61205	ion transmembrane transport
XP_022088447.1	GO:0006811	0.59866	ion transport
XP_022088447.1	GO:0055085	0.58407	transmembrane transport
XP_022088447.1	GO:0098660	0.5721	inorganic ion transmembrane transport
XP_022088447.1	GO:0098662	0.57116	inorganic cation transmembrane transport
XP_022088447.1	GO:0098655	0.56646	cation transmembrane transport
XP_022088447.1	GO:0006812	0.53149	cation transport
XP_022088447.1	GO:0015672	0.40152	monovalent inorganic cation transport
XP_022088447.1	GO:0023052	0.33602	signaling
XP_022088447.1	GO:0030001	0.33449	metal ion transport
XP_022088447.1	GO:0007154	0.30681	cell communication
XP_022088447.1	GO:0006816	0.29674	calcium ion transport
XP_022088447.1	GO:0032501	0.2908	multicellular organismal process
XP_022088447.1	GO:0032879	0.29061	regulation of localization
XP_022088447.1	GO:0007165	0.28868	signal transduction
XP_022088447.1	GO:0051716	0.28243	cellular response to stimulus
XP_022088447.1	GO:0051641	0.28141	cellular localization
XP_022088447.1	GO:0070838	0.27187	divalent metal ion transport
XP_022088447.1	GO:0065008	0.26649	regulation of biological quality
XP_022088447.1	GO:0072511	0.26582	divalent inorganic cation transport
XP_022088447.1	GO:0051049	0.2646	regulation of transport
XP_022088447.1	GO:0070588	0.25982	calcium ion transmembrane transport
XP_022088447.1	GO:1902600	0.25805	proton transmembrane transport
XP_022088447.1	GO:0043269	0.24896	regulation of ion transport
XP_022088447.1	GO:0034765	0.24112	regulation of ion transmembrane transport
XP_022088447.1	GO:0016043	0.23958	cellular component organization
XP_022088447.1	GO:0034762	0.23755	regulation of transmembrane transport
XP_022088447.1	GO:0071840	0.23502	cellular component organization or biogenesis
XP_022088447.1	GO:0051649	0.23002	establishment of localization in cell
XP_022088447.1	GO:0048518	0.20937	positive regulation of biological process
XP_022088447.1	GO:0008104	0.20681	protein localization
XP_022088447.1	GO:0033036	0.20262	macromolecule localization
XP_022088447.1	GO:0071805	0.20125	potassium ion transmembrane transport
XP_022088447.1	GO:0016192	0.19708	vesicle-mediated transport
XP_022088447.1	GO:0003008	0.19669	system process
XP_022088447.1	GO:0048522	0.19281	positive regulation of cellular process
XP_022088447.1	GO:0032502	0.19074	developmental process
XP_022088447.1	GO:0071705	0.18168	nitrogen compound transport
XP_022088447.1	GO:0006813	0.17877	potassium ion transport
XP_022088447.1	GO:0048856	0.17804	anatomical structure development
XP_022088447.1	GO:0042391	0.17571	regulation of membrane potential
XP_022088447.1	GO:0071702	0.17467	organic substance transport
XP_022088447.1	GO:0072507	0.17354	divalent inorganic cation homeostasis
XP_022088447.1	GO:0072503	0.17291	cellular divalent inorganic cation homeostasis
XP_022088447.1	GO:0048878	0.16778	chemical homeostasis
XP_022088447.1	GO:0042592	0.1664	homeostatic process
XP_022088447.1	GO:0055082	0.16485	cellular chemical homeostasis
XP_022088447.1	GO:0006996	0.1639	organelle organization
XP_022088447.1	GO:0042221	0.16297	response to chemical
XP_022088447.1	GO:0006796	0.16155	phosphate-containing compound metabolic process
XP_022088447.1	GO:0065009	0.16069	regulation of molecular function
XP_022088447.1	GO:0042886	0.16042	amide transport
XP_022088447.1	GO:0045184	0.15966	establishment of protein localization
XP_022088447.1	GO:0007275	0.15709	multicellular organism development
XP_022088447.1	GO:0046907	0.15645	intracellular transport
XP_022088447.1	GO:0015833	0.15494	peptide transport
XP_022088447.1	GO:0006793	0.15384	phosphorus metabolic process
XP_022088447.1	GO:0022607	0.1535	cellular component assembly
XP_022088447.1	GO:0055074	0.15343	calcium ion homeostasis
XP_022088447.1	GO:0006874	0.15212	cellular calcium ion homeostasis
XP_022088447.1	GO:0098771	0.15183	inorganic ion homeostasis
XP_022088447.1	GO:0019725	0.1506	cellular homeostasis
XP_022088447.1	GO:0034613	0.15048	cellular protein localization
XP_022088447.1	GO:0006873	0.15027	cellular ion homeostasis
XP_022088447.1	GO:0015031	0.14922	protein transport
XP_022088447.1	GO:0070727	0.14842	cellular macromolecule localization
XP_022088447.1	GO:0055080	0.14762	cation homeostasis
XP_022088447.1	GO:0044085	0.14692	cellular component biogenesis
XP_022088447.1	GO:0050801	0.14682	ion homeostasis
XP_022088447.1	GO:0030003	0.14574	cellular cation homeostasis
XP_022088447.1	GO:0048519	0.14289	negative regulation of biological process
XP_022088447.1	GO:0048731	0.13721	system development
XP_022088447.1	GO:0023051	0.13624	regulation of signaling
XP_022088447.1	GO:0035556	0.13388	intracellular signal transduction
XP_022088447.1	GO:0050877	0.13372	nervous system process
XP_022088447.1	GO:0019222	0.13134	regulation of metabolic process
XP_022088447.1	GO:0010959	0.13079	regulation of metal ion transport
XP_022088447.1	GO:0010646	0.12791	regulation of cell communication
XP_022088447.1	GO:0048523	0.12599	negative regulation of cellular process
XP_022088447.1	GO:0050790	0.12157	regulation of catalytic activity
XP_022088447.1	GO:0006820	0.12133	anion transport
XP_022088447.1	GO:0048583	0.12058	regulation of response to stimulus
XP_022088447.1	GO:0016310	0.12009	phosphorylation
XP_022088447.1	GO:0055065	0.11969	metal ion homeostasis
XP_022088447.1	GO:0010033	0.119	response to organic substance
XP_022088447.1	GO:0006950	0.1169	response to stress
XP_022088447.1	GO:0006875	0.11654	cellular metal ion homeostasis
XP_022088447.1	GO:1904062	0.11369	regulation of cation transmembrane transport
XP_022088447.1	GO:0140352	0.10849	export from cell
XP_022088447.1	GO:0031323	0.10798	regulation of cellular metabolic process
XP_022088447.1	GO:0060255	0.10707	regulation of macromolecule metabolic process
XP_022088447.1	GO:0080090	0.10559	regulation of primary metabolic process
XP_022088447.1	GO:0048869	0.10484	cellular developmental process
XP_022088447.1	GO:0019220	0.10318	regulation of phosphate metabolic process
XP_022088447.1	GO:0007166	0.10311	cell surface receptor signaling pathway
XP_022088447.1	GO:0098656	0.10302	anion transmembrane transport
XP_022088447.1	GO:0019637	0.10262	organophosphate metabolic process
XP_022088447.1	GO:0048513	0.10252	animal organ development
XP_022088447.1	GO:0060341	0.1008	regulation of cellular localization
XP_022088447.1	GO:0046034	0.1004	ATP metabolic process
XP_022103557.1	GO:0051179	0.44806	localization
XP_022103557.1	GO:0051234	0.35819	establishment of localization
XP_022103557.1	GO:0006810	0.3479	transport
XP_022103557.1	GO:0071840	0.34644	cellular component organization or biogenesis
XP_022103557.1	GO:0016043	0.31483	cellular component organization
XP_022103557.1	GO:0006996	0.21903	organelle organization
XP_022103557.1	GO:0032502	0.21502	developmental process
XP_022103557.1	GO:0048856	0.19981	anatomical structure development
XP_022103557.1	GO:0051641	0.19643	cellular localization
XP_022103557.1	GO:0044085	0.1855	cellular component biogenesis
XP_022103557.1	GO:0016192	0.18101	vesicle-mediated transport
XP_022103557.1	GO:0032501	0.18029	multicellular organismal process
XP_022103557.1	GO:0065008	0.16765	regulation of biological quality
XP_022103557.1	GO:0033036	0.16438	macromolecule localization
XP_022103557.1	GO:0008104	0.15797	protein localization
XP_022103557.1	GO:0051649	0.14646	establishment of localization in cell
XP_022103557.1	GO:0022607	0.138	cellular component assembly
XP_022103557.1	GO:0023052	0.13579	signaling
XP_022103557.1	GO:0051716	0.13503	cellular response to stimulus
XP_022103557.1	GO:0007275	0.13489	multicellular organism development
XP_022103557.1	GO:0007154	0.13087	cell communication
XP_022103557.1	GO:0071702	0.12543	organic substance transport
XP_022103557.1	GO:0046907	0.12135	intracellular transport
XP_022103557.1	GO:0015833	0.1206	peptide transport
XP_022103557.1	GO:0034613	0.12037	cellular protein localization
XP_022103557.1	GO:0045184	0.12012	establishment of protein localization
XP_022103557.1	GO:0042886	0.11792	amide transport
XP_022103557.1	GO:0071705	0.11738	nitrogen compound transport
XP_022103557.1	GO:0070727	0.11729	cellular macromolecule localization
XP_022103557.1	GO:0015031	0.11235	protein transport
XP_022103557.1	GO:0007165	0.11083	signal transduction
XP_022101069.1	GO:0006508	0.21898	proteolysis
XP_022101069.1	GO:0051716	0.1624	cellular response to stimulus
XP_022101069.1	GO:0043412	0.1512	macromolecule modification
XP_022101069.1	GO:0006950	0.14867	response to stress
XP_022101069.1	GO:0032502	0.14659	developmental process
XP_022101069.1	GO:0032501	0.13814	multicellular organismal process
XP_022101069.1	GO:0006464	0.13194	cellular protein modification process
XP_022101069.1	GO:0036211	0.13164	protein modification process
XP_022101069.1	GO:0048856	0.12416	anatomical structure development
XP_022101069.1	GO:0007154	0.10648	cell communication
XP_022101069.1	GO:0007275	0.1005	multicellular organism development
XP_022094683.1	GO:0043436	0.7257	oxoacid metabolic process
XP_022094683.1	GO:0019752	0.7204	carboxylic acid metabolic process
XP_022094683.1	GO:0006082	0.71812	organic acid metabolic process
XP_022094683.1	GO:0006520	0.6072	cellular amino acid metabolic process
XP_022094683.1	GO:0044283	0.54499	small molecule biosynthetic process
XP_022094683.1	GO:0008652	0.49034	cellular amino acid biosynthetic process
XP_022094683.1	GO:0046394	0.48164	carboxylic acid biosynthetic process
XP_022094683.1	GO:0016053	0.47736	organic acid biosynthetic process
XP_022094683.1	GO:1901605	0.46682	alpha-amino acid metabolic process
XP_022094683.1	GO:1901607	0.42678	alpha-amino acid biosynthetic process
XP_022094683.1	GO:0006796	0.29821	phosphate-containing compound metabolic process
XP_022094683.1	GO:0006793	0.29477	phosphorus metabolic process
XP_022094683.1	GO:0016310	0.29247	phosphorylation
XP_022094683.1	GO:0009067	0.26455	aspartate family amino acid biosynthetic process
XP_022094683.1	GO:0009066	0.26061	aspartate family amino acid metabolic process
XP_022094683.1	GO:0006790	0.24495	sulfur compound metabolic process
XP_022094683.1	GO:0009064	0.22139	glutamine family amino acid metabolic process
XP_022094683.1	GO:0044272	0.2052	sulfur compound biosynthetic process
XP_022094683.1	GO:0043603	0.19317	cellular amide metabolic process
XP_022094683.1	GO:0005975	0.18845	carbohydrate metabolic process
XP_022094683.1	GO:0006525	0.1767	arginine metabolic process
XP_022094683.1	GO:0043648	0.17371	dicarboxylic acid metabolic process
XP_022094683.1	GO:1901575	0.16331	organic substance catabolic process
XP_022094683.1	GO:0009056	0.16054	catabolic process
XP_022094683.1	GO:0046395	0.15409	carboxylic acid catabolic process
XP_022094683.1	GO:0016054	0.15146	organic acid catabolic process
XP_022094683.1	GO:0032787	0.15021	monocarboxylic acid metabolic process
XP_022094683.1	GO:0009069	0.14396	serine family amino acid metabolic process
XP_022094683.1	GO:0044248	0.14007	cellular catabolic process
XP_022094683.1	GO:0000096	0.13986	sulfur amino acid metabolic process
XP_022094683.1	GO:0043604	0.13909	amide biosynthetic process
XP_022094683.1	GO:0009070	0.13831	serine family amino acid biosynthetic process
XP_022094683.1	GO:0044282	0.13807	small molecule catabolic process
XP_022094683.1	GO:0006553	0.1369	lysine metabolic process
XP_022094683.1	GO:0072330	0.12993	monocarboxylic acid biosynthetic process
XP_022094683.1	GO:0043650	0.12962	dicarboxylic acid biosynthetic process
XP_022094683.1	GO:0009084	0.12628	glutamine family amino acid biosynthetic process
XP_022094683.1	GO:0009085	0.1234	lysine biosynthetic process
XP_022094683.1	GO:0006575	0.1161	cellular modified amino acid metabolic process
XP_022094683.1	GO:0006526	0.11606	arginine biosynthetic process
XP_022094683.1	GO:0019438	0.11336	aromatic compound biosynthetic process
XP_022094683.1	GO:0000097	0.11181	sulfur amino acid biosynthetic process
XP_022094683.1	GO:0009063	0.10209	cellular amino acid catabolic process
XP_022094683.1	GO:0006591	0.10117	ornithine metabolic process
XP_022088350.1	GO:0060255	0.45442	regulation of macromolecule metabolic process
XP_022088350.1	GO:0071840	0.44727	cellular component organization or biogenesis
XP_022088350.1	GO:0016043	0.43656	cellular component organization
XP_022088350.1	GO:0016070	0.43358	RNA metabolic process
XP_022088350.1	GO:0051171	0.42832	regulation of nitrogen compound metabolic process
XP_022088350.1	GO:0080090	0.42775	regulation of primary metabolic process
XP_022088350.1	GO:0019222	0.42495	regulation of metabolic process
XP_022088350.1	GO:0034654	0.403	nucleobase-containing compound biosynthetic process
XP_022088350.1	GO:0031323	0.39272	regulation of cellular metabolic process
XP_022088350.1	GO:0019219	0.37472	regulation of nucleobase-containing compound metabolic process
XP_022088350.1	GO:0032774	0.37068	RNA biosynthetic process
XP_022088350.1	GO:0010468	0.36838	regulation of gene expression
XP_022088350.1	GO:0051716	0.36375	cellular response to stimulus
XP_022088350.1	GO:0097659	0.36354	nucleic acid-templated transcription
XP_022088350.1	GO:0006996	0.3602	organelle organization
XP_022088350.1	GO:0006351	0.35136	transcription, DNA-templated
XP_022088350.1	GO:0051252	0.34007	regulation of RNA metabolic process
XP_022088350.1	GO:0010556	0.32666	regulation of macromolecule biosynthetic process
XP_022088350.1	GO:2001141	0.31652	regulation of RNA biosynthetic process
XP_022088350.1	GO:0019438	0.31613	aromatic compound biosynthetic process
XP_022088350.1	GO:2000112	0.31336	regulation of cellular macromolecule biosynthetic process
XP_022088350.1	GO:0009889	0.31205	regulation of biosynthetic process
XP_022088350.1	GO:0031326	0.31062	regulation of cellular biosynthetic process
XP_022088350.1	GO:1903506	0.30641	regulation of nucleic acid-templated transcription
XP_022088350.1	GO:0006355	0.30528	regulation of transcription, DNA-templated
XP_022088350.1	GO:0032502	0.29439	developmental process
XP_022088350.1	GO:0032501	0.28238	multicellular organismal process
XP_022088350.1	GO:0048518	0.27579	positive regulation of biological process
XP_022088350.1	GO:0048519	0.27575	negative regulation of biological process
XP_022088350.1	GO:0051276	0.27024	chromosome organization
XP_022088350.1	GO:0048856	0.2681	anatomical structure development
XP_022088350.1	GO:0048522	0.26036	positive regulation of cellular process
XP_022088350.1	GO:0007154	0.25698	cell communication
XP_022088350.1	GO:0006950	0.24311	response to stress
XP_022088350.1	GO:0007275	0.22925	multicellular organism development
XP_022088350.1	GO:0048523	0.22351	negative regulation of cellular process
XP_022088350.1	GO:0043412	0.22188	macromolecule modification
XP_022088350.1	GO:0023052	0.21436	signaling
XP_022088350.1	GO:0044085	0.21282	cellular component biogenesis
XP_022088350.1	GO:0036211	0.20902	protein modification process
XP_022088350.1	GO:0006464	0.20897	cellular protein modification process
XP_022088350.1	GO:0007165	0.20356	signal transduction
XP_022088350.1	GO:0010604	0.19694	positive regulation of macromolecule metabolic process
XP_022088350.1	GO:0009893	0.19423	positive regulation of metabolic process
XP_022088350.1	GO:0022607	0.19026	cellular component assembly
XP_022088350.1	GO:0031325	0.18573	positive regulation of cellular metabolic process
XP_022088350.1	GO:0010605	0.18539	negative regulation of macromolecule metabolic process
XP_022088350.1	GO:0051173	0.1839	positive regulation of nitrogen compound metabolic process
XP_022088350.1	GO:0006366	0.18141	transcription by RNA polymerase II
XP_022088350.1	GO:0006259	0.17819	DNA metabolic process
XP_022088350.1	GO:0009892	0.17742	negative regulation of metabolic process
XP_022088350.1	GO:0033554	0.17142	cellular response to stress
XP_022088350.1	GO:0006325	0.16573	chromatin organization
XP_022088350.1	GO:0043933	0.16521	protein-containing complex subunit organization
XP_022088350.1	GO:0006357	0.16339	regulation of transcription by RNA polymerase II
XP_022088350.1	GO:0048869	0.15947	cellular developmental process
XP_022088350.1	GO:0048731	0.15517	system development
XP_022088350.1	GO:0048583	0.15378	regulation of response to stimulus
XP_022088350.1	GO:0010629	0.15265	negative regulation of gene expression
XP_022088350.1	GO:0030154	0.1487	cell differentiation
XP_022088350.1	GO:0007049	0.14254	cell cycle
XP_022088350.1	GO:0010628	0.13899	positive regulation of gene expression
XP_022088350.1	GO:0065003	0.13754	protein-containing complex assembly
XP_022088350.1	GO:0006974	0.13612	cellular response to DNA damage stimulus
XP_022088350.1	GO:0034622	0.1318	cellular protein-containing complex assembly
XP_022088350.1	GO:0009891	0.12498	positive regulation of biosynthetic process
XP_022088350.1	GO:0031324	0.12455	negative regulation of cellular metabolic process
XP_022088350.1	GO:0010557	0.12444	positive regulation of macromolecule biosynthetic process
XP_022088350.1	GO:0051172	0.12344	negative regulation of nitrogen compound metabolic process
XP_022088350.1	GO:0045935	0.12246	positive regulation of nucleobase-containing compound metabolic process
XP_022088350.1	GO:0051246	0.12063	regulation of protein metabolic process
XP_022088350.1	GO:0032268	0.1202	regulation of cellular protein metabolic process
XP_022088350.1	GO:0031328	0.11958	positive regulation of cellular biosynthetic process
XP_022088350.1	GO:0051179	0.11607	localization
XP_022088350.1	GO:0042221	0.10933	response to chemical
XP_022088350.1	GO:0051128	0.10917	regulation of cellular component organization
XP_022088350.1	GO:0000003	0.10701	reproduction
XP_022088350.1	GO:0051254	0.1063	positive regulation of RNA metabolic process
XP_022088350.1	GO:0022414	0.10347	reproductive process
XP_022088350.1	GO:0010646	0.10266	regulation of cell communication
XP_022088350.1	GO:0009966	0.10241	regulation of signal transduction
XP_022088350.1	GO:0031327	0.10174	negative regulation of cellular biosynthetic process
XP_022088350.1	GO:0009890	0.10154	negative regulation of biosynthetic process
XP_022088350.1	GO:0023051	0.10071	regulation of signaling
XP_022088350.1	GO:0010558	0.10004	negative regulation of macromolecule biosynthetic process
XP_022092472.1	GO:0016070	0.5183	RNA metabolic process
XP_022092472.1	GO:0071840	0.34071	cellular component organization or biogenesis
XP_022092472.1	GO:0034654	0.25279	nucleobase-containing compound biosynthetic process
XP_022092472.1	GO:0016043	0.22396	cellular component organization
XP_022092472.1	GO:0019438	0.22219	aromatic compound biosynthetic process
XP_022092472.1	GO:0010468	0.21271	regulation of gene expression
XP_022092472.1	GO:0060255	0.20815	regulation of macromolecule metabolic process
XP_022092472.1	GO:0019222	0.20454	regulation of metabolic process
XP_022092472.1	GO:0043412	0.19995	macromolecule modification
XP_022092472.1	GO:0032774	0.19829	RNA biosynthetic process
XP_022092472.1	GO:0044085	0.18951	cellular component biogenesis
XP_022092472.1	GO:0097659	0.18619	nucleic acid-templated transcription
XP_022092472.1	GO:0006396	0.18274	RNA processing
XP_022092472.1	GO:0051171	0.16706	regulation of nitrogen compound metabolic process
XP_022092472.1	GO:0080090	0.16474	regulation of primary metabolic process
XP_022092472.1	GO:0006351	0.16245	transcription, DNA-templated
XP_022092472.1	GO:0031323	0.15751	regulation of cellular metabolic process
XP_022092472.1	GO:0006996	0.14099	organelle organization
XP_022092472.1	GO:0010556	0.13878	regulation of macromolecule biosynthetic process
XP_022092472.1	GO:0019219	0.13875	regulation of nucleobase-containing compound metabolic process
XP_022092472.1	GO:0009889	0.13813	regulation of biosynthetic process
XP_022092472.1	GO:0031326	0.13763	regulation of cellular biosynthetic process
XP_022092472.1	GO:2000112	0.13524	regulation of cellular macromolecule biosynthetic process
XP_022092472.1	GO:0051252	0.13148	regulation of RNA metabolic process
XP_022092472.1	GO:0016071	0.11473	mRNA metabolic process
XP_022092472.1	GO:0006412	0.10129	translation
XP_022092472.1	GO:0032502	0.10021	developmental process
XP_022082151.1	GO:0051716	0.5869	cellular response to stimulus
XP_022082151.1	GO:0032501	0.57101	multicellular organismal process
XP_022082151.1	GO:0051179	0.50979	localization
XP_022082151.1	GO:0048518	0.49561	positive regulation of biological process
XP_022082151.1	GO:0007154	0.49297	cell communication
XP_022082151.1	GO:0023052	0.47541	signaling
XP_022082151.1	GO:0002376	0.43882	immune system process
XP_022082151.1	GO:0032502	0.43671	developmental process
XP_022082151.1	GO:0048856	0.41812	anatomical structure development
XP_022082151.1	GO:0048522	0.41668	positive regulation of cellular process
XP_022082151.1	GO:0007275	0.40518	multicellular organism development
XP_022082151.1	GO:0048583	0.40218	regulation of response to stimulus
XP_022082151.1	GO:0007165	0.39037	signal transduction
XP_022082151.1	GO:0006810	0.37876	transport
XP_022082151.1	GO:0071840	0.37807	cellular component organization or biogenesis
XP_022082151.1	GO:0016043	0.37565	cellular component organization
XP_022082151.1	GO:0009605	0.37029	response to external stimulus
XP_022082151.1	GO:0051234	0.36928	establishment of localization
XP_022082151.1	GO:0048519	0.3503	negative regulation of biological process
XP_022082151.1	GO:0048731	0.34882	system development
XP_022082151.1	GO:0006950	0.34123	response to stress
XP_022082151.1	GO:0019222	0.33565	regulation of metabolic process
XP_022082151.1	GO:0007166	0.318	cell surface receptor signaling pathway
XP_022082151.1	GO:0060255	0.30011	regulation of macromolecule metabolic process
XP_022082151.1	GO:0032879	0.29512	regulation of localization
XP_022082151.1	GO:0048869	0.29322	cellular developmental process
XP_022082151.1	GO:0051239	0.29236	regulation of multicellular organismal process
XP_022082151.1	GO:0030154	0.28965	cell differentiation
XP_022082151.1	GO:0044419	0.26497	interspecies interaction between organisms
XP_022082151.1	GO:0006955	0.26481	immune response
XP_022082151.1	GO:0065008	0.26293	regulation of biological quality
XP_022082151.1	GO:0006952	0.26171	defense response
XP_022082151.1	GO:0042221	0.25846	response to chemical
XP_022082151.1	GO:0048584	0.23692	positive regulation of response to stimulus
XP_022082151.1	GO:0048523	0.22999	negative regulation of cellular process
XP_022082151.1	GO:0002682	0.22475	regulation of immune system process
XP_022082151.1	GO:0043207	0.21873	response to external biotic stimulus
XP_022082151.1	GO:0051707	0.21856	response to other organism
XP_022082151.1	GO:0022610	0.21615	biological adhesion
XP_022082151.1	GO:0031323	0.21536	regulation of cellular metabolic process
XP_022082151.1	GO:0009893	0.21217	positive regulation of metabolic process
XP_022082151.1	GO:0010468	0.20873	regulation of gene expression
XP_022082151.1	GO:0002252	0.20847	immune effector process
XP_022082151.1	GO:0009607	0.20833	response to biotic stimulus
XP_022082151.1	GO:0002684	0.20326	positive regulation of immune system process
XP_022082151.1	GO:0010646	0.20192	regulation of cell communication
XP_022082151.1	GO:0023051	0.19927	regulation of signaling
XP_022082151.1	GO:0010033	0.19526	response to organic substance
XP_022082151.1	GO:0010604	0.19386	positive regulation of macromolecule metabolic process
XP_022082151.1	GO:0048513	0.19349	animal organ development
XP_022082151.1	GO:0051171	0.19034	regulation of nitrogen compound metabolic process
XP_022082151.1	GO:0080090	0.18943	regulation of primary metabolic process
XP_022082151.1	GO:0016192	0.18368	vesicle-mediated transport
XP_022082151.1	GO:0051240	0.18287	positive regulation of multicellular organismal process
XP_022082151.1	GO:0033036	0.17653	macromolecule localization
XP_022082151.1	GO:0070887	0.17508	cellular response to chemical stimulus
XP_022082151.1	GO:0071310	0.1748	cellular response to organic substance
XP_022082151.1	GO:0051049	0.17344	regulation of transport
XP_022082151.1	GO:0098542	0.17291	defense response to other organism
XP_022082151.1	GO:0008104	0.15951	protein localization
XP_022082151.1	GO:0046903	0.15748	secretion
XP_022082151.1	GO:0007155	0.15747	cell adhesion
XP_022082151.1	GO:0032101	0.15734	regulation of response to external stimulus
XP_022082151.1	GO:0080134	0.15288	regulation of response to stress
XP_022082151.1	GO:0140352	0.14361	export from cell
XP_022082151.1	GO:0032940	0.14196	secretion by cell
XP_022082151.1	GO:0031325	0.13835	positive regulation of cellular metabolic process
XP_022082151.1	GO:0050776	0.13681	regulation of immune response
XP_022082151.1	GO:0009653	0.13604	anatomical structure morphogenesis
XP_022082151.1	GO:0044085	0.13487	cellular component biogenesis
XP_022082151.1	GO:0051641	0.1338	cellular localization
XP_022082151.1	GO:0022607	0.1313	cellular component assembly
XP_022082151.1	GO:0051128	0.13079	regulation of cellular component organization
XP_022082151.1	GO:0006996	0.12859	organelle organization
XP_022082151.1	GO:0007267	0.12702	cell-cell signaling
XP_022082151.1	GO:0045087	0.12694	innate immune response
XP_022082151.1	GO:0071702	0.12554	organic substance transport
XP_022082151.1	GO:0051246	0.12452	regulation of protein metabolic process
XP_022082151.1	GO:0009966	0.12309	regulation of signal transduction
XP_022082151.1	GO:0050793	0.12299	regulation of developmental process
XP_022082151.1	GO:0001775	0.12195	cell activation
XP_022082151.1	GO:0048468	0.12174	cell development
XP_022082151.1	GO:0071705	0.11781	nitrogen compound transport
XP_022082151.1	GO:0040011	0.11716	locomotion
XP_022082151.1	GO:0050778	0.11706	positive regulation of immune response
XP_022082151.1	GO:2000026	0.1153	regulation of multicellular organismal development
XP_022082151.1	GO:0009892	0.11485	negative regulation of metabolic process
XP_022082151.1	GO:0051173	0.11432	positive regulation of nitrogen compound metabolic process
XP_022082151.1	GO:0031347	0.11337	regulation of defense response
XP_022082151.1	GO:0042886	0.11209	amide transport
XP_022082151.1	GO:0006928	0.11035	movement of cell or subcellular component
XP_022082151.1	GO:0048585	0.10959	negative regulation of response to stimulus
XP_022082151.1	GO:0006897	0.10893	endocytosis
XP_022082151.1	GO:0043412	0.10843	macromolecule modification
XP_022082151.1	GO:0015833	0.10785	peptide transport
XP_022082151.1	GO:0032268	0.10759	regulation of cellular protein metabolic process
XP_022082151.1	GO:0051674	0.10731	localization of cell
XP_022082151.1	GO:0000003	0.10686	reproduction
XP_022082151.1	GO:0008283	0.10657	cell population proliferation
XP_022082151.1	GO:0010628	0.10636	positive regulation of gene expression
XP_022082151.1	GO:0042592	0.10445	homeostatic process
XP_022082151.1	GO:0051704	0.10384	multi-organism process
XP_022082151.1	GO:0045184	0.10378	establishment of protein localization
XP_022082151.1	GO:0045321	0.10373	leukocyte activation
XP_022082151.1	GO:0022414	0.1033	reproductive process
XP_022082151.1	GO:0051050	0.10306	positive regulation of transport
XP_022082151.1	GO:0010605	0.10176	negative regulation of macromolecule metabolic process
XP_022082380.1	GO:0016043	0.35461	cellular component organization
XP_022082380.1	GO:0071840	0.35416	cellular component organization or biogenesis
XP_022082380.1	GO:0006996	0.28385	organelle organization
XP_022082380.1	GO:0016070	0.21296	RNA metabolic process
XP_022082380.1	GO:0044085	0.19459	cellular component biogenesis
XP_022082380.1	GO:0022607	0.1859	cellular component assembly
XP_022082380.1	GO:0043933	0.18208	protein-containing complex subunit organization
XP_022082380.1	GO:0006412	0.1651	translation
XP_022082380.1	GO:0043043	0.15878	peptide biosynthetic process
XP_022082380.1	GO:0006518	0.15758	peptide metabolic process
XP_022082380.1	GO:0065003	0.15194	protein-containing complex assembly
XP_022082380.1	GO:0043604	0.15104	amide biosynthetic process
XP_022082380.1	GO:0034622	0.14279	cellular protein-containing complex assembly
XP_022082380.1	GO:0019222	0.139	regulation of metabolic process
XP_022082380.1	GO:0060255	0.13264	regulation of macromolecule metabolic process
XP_022082380.1	GO:0010468	0.12957	regulation of gene expression
XP_022082380.1	GO:0043603	0.12632	cellular amide metabolic process
XP_022082380.1	GO:0034654	0.12089	nucleobase-containing compound biosynthetic process
XP_022082380.1	GO:0032774	0.11699	RNA biosynthetic process
XP_022082380.1	GO:0031323	0.11575	regulation of cellular metabolic process
XP_022082380.1	GO:0051276	0.11493	chromosome organization
XP_022082380.1	GO:0097659	0.11367	nucleic acid-templated transcription
XP_022082380.1	GO:0080090	0.11251	regulation of primary metabolic process
XP_022082380.1	GO:0051171	0.11176	regulation of nitrogen compound metabolic process
XP_022082380.1	GO:0006950	0.10967	response to stress
XP_022082380.1	GO:0006351	0.1092	transcription, DNA-templated
XP_022082380.1	GO:0044419	0.10796	interspecies interaction between organisms
XP_022082380.1	GO:0010556	0.10566	regulation of macromolecule biosynthetic process
XP_022082380.1	GO:0019219	0.10532	regulation of nucleobase-containing compound metabolic process
XP_022082380.1	GO:2000112	0.10244	regulation of cellular macromolecule biosynthetic process
XP_022082380.1	GO:0009889	0.10244	regulation of biosynthetic process
XP_022082380.1	GO:0051252	0.1021	regulation of RNA metabolic process
XP_022082380.1	GO:0031326	0.10187	regulation of cellular biosynthetic process
XP_022091386.1	GO:0051179	0.33299	localization
XP_022091386.1	GO:0051234	0.32156	establishment of localization
XP_022091386.1	GO:0006810	0.31525	transport
XP_022091386.1	GO:0055085	0.18096	transmembrane transport
XP_022091386.1	GO:1901135	0.14842	carbohydrate derivative metabolic process
XP_022091386.1	GO:0005975	0.13263	carbohydrate metabolic process
XP_022091386.1	GO:0042221	0.12833	response to chemical
XP_022091386.1	GO:0051716	0.12621	cellular response to stimulus
XP_022091386.1	GO:0006629	0.12173	lipid metabolic process
XP_022091386.1	GO:0006811	0.12053	ion transport
XP_022091386.1	GO:0071702	0.11543	organic substance transport
XP_022091386.1	GO:0009056	0.10579	catabolic process
XP_022091386.1	GO:0007154	0.10553	cell communication
XP_022091386.1	GO:0044255	0.10476	cellular lipid metabolic process
XP_022081084.1	GO:0036211	0.23505	protein modification process
XP_022081084.1	GO:0006464	0.23436	cellular protein modification process
XP_022081084.1	GO:0043412	0.20475	macromolecule modification
XP_022087626.1	GO:0051179	0.18268	localization
XP_022087626.1	GO:0051234	0.13032	establishment of localization
XP_022087626.1	GO:0006810	0.1228	transport
XP_022087626.1	GO:0051641	0.1211	cellular localization
XP_022087626.1	GO:0071840	0.11621	cellular component organization or biogenesis
XP_022087626.1	GO:0033036	0.10701	macromolecule localization
XP_022085133.1	GO:0071840	0.45004	cellular component organization or biogenesis
XP_022085133.1	GO:0016043	0.43903	cellular component organization
XP_022085133.1	GO:0032501	0.41958	multicellular organismal process
XP_022085133.1	GO:0032502	0.3918	developmental process
XP_022085133.1	GO:0051716	0.37905	cellular response to stimulus
XP_022085133.1	GO:0048856	0.37725	anatomical structure development
XP_022085133.1	GO:0007275	0.36396	multicellular organism development
XP_022085133.1	GO:0051179	0.36366	localization
XP_022085133.1	GO:0023052	0.33215	signaling
XP_022085133.1	GO:0007154	0.3312	cell communication
XP_022085133.1	GO:0006996	0.31429	organelle organization
XP_022085133.1	GO:0048731	0.30811	system development
XP_022085133.1	GO:0007165	0.29167	signal transduction
XP_022085133.1	GO:0048869	0.27564	cellular developmental process
XP_022085133.1	GO:0030154	0.27104	cell differentiation
XP_022085133.1	GO:0048518	0.2653	positive regulation of biological process
XP_022085133.1	GO:0044085	0.25184	cellular component biogenesis
XP_022085133.1	GO:0043412	0.25056	macromolecule modification
XP_022085133.1	GO:0048519	0.23879	negative regulation of biological process
XP_022085133.1	GO:0051234	0.23095	establishment of localization
XP_022085133.1	GO:0022607	0.22983	cellular component assembly
XP_022085133.1	GO:0048522	0.22941	positive regulation of cellular process
XP_022085133.1	GO:0006810	0.22886	transport
XP_022085133.1	GO:0006464	0.22604	cellular protein modification process
XP_022085133.1	GO:0036211	0.22488	protein modification process
XP_022085133.1	GO:0051641	0.21659	cellular localization
XP_022085133.1	GO:0016192	0.19982	vesicle-mediated transport
XP_022085133.1	GO:0048583	0.18868	regulation of response to stimulus
XP_022085133.1	GO:0065008	0.18835	regulation of biological quality
XP_022085133.1	GO:0033036	0.18492	macromolecule localization
XP_022085133.1	GO:0009653	0.17861	anatomical structure morphogenesis
XP_022085133.1	GO:0051128	0.17766	regulation of cellular component organization
XP_022085133.1	GO:0048523	0.17728	negative regulation of cellular process
XP_022085133.1	GO:0019222	0.17728	regulation of metabolic process
XP_022085133.1	GO:0008104	0.17458	protein localization
XP_022085133.1	GO:0048513	0.17391	animal organ development
XP_022085133.1	GO:0032879	0.16981	regulation of localization
XP_022085133.1	GO:0048468	0.1666	cell development
XP_022085133.1	GO:0006796	0.16618	phosphate-containing compound metabolic process
XP_022085133.1	GO:0006793	0.16372	phosphorus metabolic process
XP_022085133.1	GO:0051649	0.16005	establishment of localization in cell
XP_022085133.1	GO:0042221	0.15595	response to chemical
XP_022085133.1	GO:0007010	0.15465	cytoskeleton organization
XP_022085133.1	GO:0035556	0.14896	intracellular signal transduction
XP_022085133.1	GO:0009605	0.14813	response to external stimulus
XP_022085133.1	GO:0006950	0.14663	response to stress
XP_022085133.1	GO:0006928	0.14351	movement of cell or subcellular component
XP_022085133.1	GO:0007166	0.14261	cell surface receptor signaling pathway
XP_022085133.1	GO:0030029	0.1409	actin filament-based process
XP_022085133.1	GO:0031323	0.14065	regulation of cellular metabolic process
XP_022085133.1	GO:0060255	0.13989	regulation of macromolecule metabolic process
XP_022085133.1	GO:0010646	0.13937	regulation of cell communication
XP_022085133.1	GO:0070727	0.13835	cellular macromolecule localization
XP_022085133.1	GO:0023051	0.1356	regulation of signaling
XP_022085133.1	GO:0030036	0.13226	actin cytoskeleton organization
XP_022085133.1	GO:0007399	0.1291	nervous system development
XP_022085133.1	GO:0046907	0.12814	intracellular transport
XP_022085133.1	GO:0034613	0.12748	cellular protein localization
XP_022085133.1	GO:0120036	0.1265	plasma membrane bounded cell projection organization
XP_022085133.1	GO:0043933	0.12617	protein-containing complex subunit organization
XP_022085133.1	GO:0009966	0.12299	regulation of signal transduction
XP_022085133.1	GO:0051239	0.12244	regulation of multicellular organismal process
XP_022085133.1	GO:0006508	0.12199	proteolysis
XP_022085133.1	GO:0051171	0.11938	regulation of nitrogen compound metabolic process
XP_022085133.1	GO:0080090	0.11902	regulation of primary metabolic process
XP_022085133.1	GO:0070887	0.11884	cellular response to chemical stimulus
XP_022085133.1	GO:0071702	0.11851	organic substance transport
XP_022085133.1	GO:0010033	0.11789	response to organic substance
XP_022085133.1	GO:0006897	0.11782	endocytosis
XP_022085133.1	GO:0040011	0.11777	locomotion
XP_022085133.1	GO:0000003	0.11602	reproduction
XP_022085133.1	GO:0009056	0.1138	catabolic process
XP_022085133.1	GO:0009888	0.11291	tissue development
XP_022085133.1	GO:0097435	0.11287	supramolecular fiber organization
XP_022085133.1	GO:0042886	0.11159	amide transport
XP_022085133.1	GO:0022414	0.11101	reproductive process
XP_022085133.1	GO:0015833	0.10993	peptide transport
XP_022085133.1	GO:0065003	0.10949	protein-containing complex assembly
XP_022085133.1	GO:0022008	0.10941	neurogenesis
XP_022085133.1	GO:0022610	0.10813	biological adhesion
XP_022085133.1	GO:0045184	0.10688	establishment of protein localization
XP_022085133.1	GO:0050793	0.10594	regulation of developmental process
XP_022085133.1	GO:0071705	0.10546	nitrogen compound transport
XP_022085133.1	GO:0015031	0.1053	protein transport
XP_022085133.1	GO:0044419	0.10315	interspecies interaction between organisms
XP_022085133.1	GO:0030182	0.10293	neuron differentiation
XP_022085133.1	GO:0065009	0.10212	regulation of molecular function
XP_022085133.1	GO:0016310	0.1011	phosphorylation
XP_022085133.1	GO:0033043	0.10089	regulation of organelle organization
XP_022085133.1	GO:0048699	0.10021	generation of neurons
XP_022085133.1	GO:0002376	0.10009	immune system process
XP_022104065.1	GO:0007154	0.96413	cell communication
XP_022104065.1	GO:0032501	0.96338	multicellular organismal process
XP_022104065.1	GO:0023052	0.96153	signaling
XP_022104065.1	GO:0032502	0.94679	developmental process
XP_022104065.1	GO:0048856	0.94103	anatomical structure development
XP_022104065.1	GO:0051716	0.93759	cellular response to stimulus
XP_022104065.1	GO:0007165	0.93634	signal transduction
XP_022104065.1	GO:0007275	0.92873	multicellular organism development
XP_022104065.1	GO:0051179	0.92664	localization
XP_022104065.1	GO:0048731	0.91894	system development
XP_022104065.1	GO:0007166	0.89798	cell surface receptor signaling pathway
XP_022104065.1	GO:0022610	0.88621	biological adhesion
XP_022104065.1	GO:0030154	0.88129	cell differentiation
XP_022104065.1	GO:0048869	0.87926	cellular developmental process
XP_022104065.1	GO:0007155	0.87379	cell adhesion
XP_022104065.1	GO:0006928	0.86122	movement of cell or subcellular component
XP_022104065.1	GO:0009653	0.83752	anatomical structure morphogenesis
XP_022104065.1	GO:0040011	0.83508	locomotion
XP_022104065.1	GO:0007399	0.83064	nervous system development
XP_022104065.1	GO:0048518	0.79986	positive regulation of biological process
XP_022104065.1	GO:0022008	0.74638	neurogenesis
XP_022104065.1	GO:0048513	0.7439	animal organ development
XP_022104065.1	GO:0048522	0.73868	positive regulation of cellular process
XP_022104065.1	GO:0048870	0.73563	cell motility
XP_022104065.1	GO:0051674	0.72568	localization of cell
XP_022104065.1	GO:0030030	0.71721	cell projection organization
XP_022104065.1	GO:0048699	0.71524	generation of neurons
XP_022104065.1	GO:0051239	0.71013	regulation of multicellular organismal process
XP_022104065.1	GO:0048468	0.69779	cell development
XP_022104065.1	GO:0030182	0.66114	neuron differentiation
XP_022104065.1	GO:0065008	0.63503	regulation of biological quality
XP_022104065.1	GO:0042221	0.6265	response to chemical
XP_022104065.1	GO:0016043	0.6197	cellular component organization
XP_022104065.1	GO:0071840	0.61825	cellular component organization or biogenesis
XP_022104065.1	GO:0016477	0.61765	cell migration
XP_022104065.1	GO:0120036	0.60149	plasma membrane bounded cell projection organization
XP_022104065.1	GO:0048583	0.59912	regulation of response to stimulus
XP_022104065.1	GO:0032879	0.58725	regulation of localization
XP_022104065.1	GO:0009605	0.5493	response to external stimulus
XP_022104065.1	GO:0031175	0.54566	neuron projection development
XP_022104065.1	GO:0050793	0.54125	regulation of developmental process
XP_022104065.1	GO:0098609	0.54114	cell-cell adhesion
XP_022104065.1	GO:0051234	0.53291	establishment of localization
XP_022104065.1	GO:0048666	0.53005	neuron development
XP_022104065.1	GO:0009888	0.51818	tissue development
XP_022104065.1	GO:0006810	0.51127	transport
XP_022104065.1	GO:2000026	0.50853	regulation of multicellular organismal development
XP_022104065.1	GO:0006935	0.46448	chemotaxis
XP_022104065.1	GO:0042330	0.46429	taxis
XP_022104065.1	GO:0023051	0.45293	regulation of signaling
XP_022104065.1	GO:0000902	0.44976	cell morphogenesis
XP_022104065.1	GO:0010646	0.44785	regulation of cell communication
XP_022104065.1	GO:0051960	0.42297	regulation of nervous system development
XP_022104065.1	GO:0051270	0.40774	regulation of cellular component movement
XP_022104065.1	GO:0000904	0.40655	cell morphogenesis involved in differentiation
XP_022104065.1	GO:0120039	0.40039	plasma membrane bounded cell projection morphogenesis
XP_022104065.1	GO:0048812	0.39855	neuron projection morphogenesis
XP_022104065.1	GO:0032990	0.39233	cell part morphogenesis
XP_022104065.1	GO:0048858	0.38432	cell projection morphogenesis
XP_022104065.1	GO:0032989	0.37955	cellular component morphogenesis
XP_022104065.1	GO:0051128	0.372	regulation of cellular component organization
XP_022104065.1	GO:0045595	0.36859	regulation of cell differentiation
XP_022104065.1	GO:0040012	0.36107	regulation of locomotion
XP_022104065.1	GO:0050767	0.35898	regulation of neurogenesis
XP_022104065.1	GO:0048667	0.35115	cell morphogenesis involved in neuron differentiation
XP_022104065.1	GO:0034330	0.32708	cell junction organization
XP_022104065.1	GO:0007267	0.32708	cell-cell signaling
XP_022104065.1	GO:2000145	0.3171	regulation of cell motility
XP_022104065.1	GO:0031344	0.31338	regulation of cell projection organization
XP_022104065.1	GO:0051240	0.31194	positive regulation of multicellular organismal process
XP_022104065.1	GO:0061564	0.30835	axon development
XP_022104065.1	GO:0048519	0.307	negative regulation of biological process
XP_022104065.1	GO:0060284	0.30679	regulation of cell development
XP_022104065.1	GO:0007409	0.3031	axonogenesis
XP_022104065.1	GO:0022603	0.29282	regulation of anatomical structure morphogenesis
XP_022104065.1	GO:0030334	0.27825	regulation of cell migration
XP_022104065.1	GO:0009966	0.27642	regulation of signal transduction
XP_022104065.1	GO:0048523	0.26752	negative regulation of cellular process
XP_022104065.1	GO:0120035	0.26049	regulation of plasma membrane bounded cell projection organization
XP_022104065.1	GO:0048584	0.26024	positive regulation of response to stimulus
XP_022104065.1	GO:0048646	0.25676	anatomical structure formation involved in morphogenesis
XP_022104065.1	GO:0051094	0.25573	positive regulation of developmental process
XP_022104065.1	GO:0045664	0.24205	regulation of neuron differentiation
XP_022104065.1	GO:0006468	0.23713	protein phosphorylation
XP_022104065.1	GO:0009887	0.23474	animal organ morphogenesis
XP_022104065.1	GO:0010033	0.22613	response to organic substance
XP_022104065.1	GO:0070887	0.22458	cellular response to chemical stimulus
XP_022104065.1	GO:0002376	0.21096	immune system process
XP_022104065.1	GO:0022607	0.21004	cellular component assembly
XP_022104065.1	GO:0072359	0.1936	circulatory system development
XP_022104065.1	GO:0007411	0.19188	axon guidance
XP_022104065.1	GO:0060429	0.18905	epithelium development
XP_022104065.1	GO:0044085	0.18736	cellular component biogenesis
XP_022104065.1	GO:0016310	0.1867	phosphorylation
XP_022104065.1	GO:0035556	0.1816	intracellular signal transduction
XP_022104065.1	GO:0097485	0.18135	neuron projection guidance
XP_022104065.1	GO:0035295	0.17921	tube development
XP_022104065.1	GO:0003008	0.17836	system process
XP_022104065.1	GO:0010975	0.17075	regulation of neuron projection development
XP_022104065.1	GO:0050808	0.17015	synapse organization
XP_022104065.1	GO:0007167	0.16343	enzyme linked receptor protein signaling pathway
XP_022104065.1	GO:0071310	0.15894	cellular response to organic substance
XP_022104065.1	GO:0019222	0.15803	regulation of metabolic process
XP_022104065.1	GO:0008283	0.15035	cell population proliferation
XP_022104065.1	GO:0034329	0.14673	cell junction assembly
XP_022104065.1	GO:0098742	0.14425	cell-cell adhesion via plasma-membrane adhesion molecules
XP_022104065.1	GO:0040017	0.14334	positive regulation of locomotion
XP_022104065.1	GO:0051130	0.14138	positive regulation of cellular component organization
XP_022104065.1	GO:0010647	0.13624	positive regulation of cell communication
XP_022104065.1	GO:0035239	0.13502	tube morphogenesis
XP_022104065.1	GO:0006950	0.13291	response to stress
XP_022104065.1	GO:0009893	0.13035	positive regulation of metabolic process
XP_022104065.1	GO:0032101	0.12903	regulation of response to external stimulus
XP_022104065.1	GO:0051272	0.12695	positive regulation of cellular component movement
XP_022104065.1	GO:0040007	0.12523	growth
XP_022104065.1	GO:0023056	0.12348	positive regulation of signaling
XP_022104065.1	GO:0051241	0.12318	negative regulation of multicellular organismal process
XP_022104065.1	GO:0060255	0.12088	regulation of macromolecule metabolic process
XP_022104065.1	GO:0016192	0.11751	vesicle-mediated transport
XP_022104065.1	GO:0051641	0.10512	cellular localization
XP_022104065.1	GO:0065009	0.10444	regulation of molecular function
XP_022104065.1	GO:0051049	0.10326	regulation of transport
XP_022104065.1	GO:2000147	0.10016	positive regulation of cell motility
XP_022092341.1	GO:0051716	0.57559	cellular response to stimulus
XP_022092341.1	GO:0033554	0.43999	cellular response to stress
XP_022092341.1	GO:0006950	0.41396	response to stress
XP_022092341.1	GO:0006259	0.36182	DNA metabolic process
XP_022092341.1	GO:0006974	0.31622	cellular response to DNA damage stimulus
XP_022092341.1	GO:0043412	0.30064	macromolecule modification
XP_022092341.1	GO:0006281	0.26773	DNA repair
XP_022092341.1	GO:0071840	0.15833	cellular component organization or biogenesis
XP_022092341.1	GO:0006464	0.13904	cellular protein modification process
XP_022092341.1	GO:0036211	0.13686	protein modification process
XP_022092341.1	GO:0006793	0.10271	phosphorus metabolic process
XP_022087406.1	GO:0043436	0.35642	oxoacid metabolic process
XP_022087406.1	GO:0006082	0.34786	organic acid metabolic process
XP_022087406.1	GO:0019752	0.34284	carboxylic acid metabolic process
XP_022087406.1	GO:0044283	0.29254	small molecule biosynthetic process
XP_022087406.1	GO:0046394	0.26258	carboxylic acid biosynthetic process
XP_022087406.1	GO:0016053	0.25551	organic acid biosynthetic process
XP_022087406.1	GO:0006629	0.23926	lipid metabolic process
XP_022087406.1	GO:0044255	0.2284	cellular lipid metabolic process
XP_022087406.1	GO:0006790	0.21115	sulfur compound metabolic process
XP_022087406.1	GO:0006534	0.19687	cysteine metabolic process
XP_022087406.1	GO:1901607	0.19486	alpha-amino acid biosynthetic process
XP_022087406.1	GO:0006520	0.19457	cellular amino acid metabolic process
XP_022087406.1	GO:0008652	0.19434	cellular amino acid biosynthetic process
XP_022087406.1	GO:1901605	0.18966	alpha-amino acid metabolic process
XP_022087406.1	GO:0000096	0.18574	sulfur amino acid metabolic process
XP_022087406.1	GO:0000097	0.17609	sulfur amino acid biosynthetic process
XP_022087406.1	GO:0032787	0.17033	monocarboxylic acid metabolic process
XP_022087406.1	GO:0008610	0.1656	lipid biosynthetic process
XP_022087406.1	GO:0044272	0.15863	sulfur compound biosynthetic process
XP_022087406.1	GO:0051179	0.15748	localization
XP_022087406.1	GO:0006631	0.15666	fatty acid metabolic process
XP_022087406.1	GO:0019344	0.15594	cysteine biosynthetic process
XP_022087406.1	GO:0051234	0.15375	establishment of localization
XP_022087406.1	GO:0005975	0.15329	carbohydrate metabolic process
XP_022087406.1	GO:0006810	0.15327	transport
XP_022087406.1	GO:0006793	0.15197	phosphorus metabolic process
XP_022087406.1	GO:0009069	0.14794	serine family amino acid metabolic process
XP_022087406.1	GO:0009070	0.13843	serine family amino acid biosynthetic process
XP_022087406.1	GO:0006796	0.13435	phosphate-containing compound metabolic process
XP_022087406.1	GO:0009056	0.12872	catabolic process
XP_022087406.1	GO:0042221	0.12149	response to chemical
XP_022087406.1	GO:0072330	0.11602	monocarboxylic acid biosynthetic process
XP_022087406.1	GO:0044248	0.1153	cellular catabolic process
XP_022087406.1	GO:1901575	0.11127	organic substance catabolic process
XP_022087406.1	GO:0006633	0.10732	fatty acid biosynthetic process
XP_022087406.1	GO:1901615	0.10571	organic hydroxy compound metabolic process
XP_022087406.1	GO:0009067	0.10462	aspartate family amino acid biosynthetic process
XP_022087406.1	GO:0009066	0.10322	aspartate family amino acid metabolic process
XP_022097534.1	GO:0051179	0.2967	localization
XP_022097534.1	GO:0006810	0.27826	transport
XP_022097534.1	GO:0051234	0.27528	establishment of localization
XP_022097534.1	GO:0071840	0.17543	cellular component organization or biogenesis
XP_022097534.1	GO:0016043	0.16379	cellular component organization
XP_022097534.1	GO:0006996	0.14813	organelle organization
XP_022097534.1	GO:0044419	0.117	interspecies interaction between organisms
XP_022097534.1	GO:0006950	0.10084	response to stress
XP_022080497.1	GO:0009056	0.29297	catabolic process
XP_022080497.1	GO:1901575	0.26888	organic substance catabolic process
XP_022080497.1	GO:0044248	0.24157	cellular catabolic process
XP_022080497.1	GO:0005975	0.24018	carbohydrate metabolic process
XP_022080497.1	GO:1901135	0.13133	carbohydrate derivative metabolic process
XP_022080497.1	GO:0006950	0.11301	response to stress
XP_022089202.1	GO:0016070	0.33022	RNA metabolic process
XP_022089202.1	GO:0043603	0.16462	cellular amide metabolic process
XP_022089202.1	GO:0006412	0.16057	translation
XP_022089202.1	GO:0043604	0.15599	amide biosynthetic process
XP_022089202.1	GO:0006518	0.12396	peptide metabolic process
XP_022089202.1	GO:0043043	0.11057	peptide biosynthetic process
XP_022109363.1	GO:0071840	0.61462	cellular component organization or biogenesis
XP_022109363.1	GO:0030029	0.61394	actin filament-based process
XP_022109363.1	GO:0016043	0.59255	cellular component organization
XP_022109363.1	GO:0030036	0.57084	actin cytoskeleton organization
XP_022109363.1	GO:0097435	0.50909	supramolecular fiber organization
XP_022109363.1	GO:0048518	0.48232	positive regulation of biological process
XP_022109363.1	GO:0007015	0.47148	actin filament organization
XP_022109363.1	GO:0032502	0.46969	developmental process
XP_022109363.1	GO:0007010	0.46603	cytoskeleton organization
XP_022109363.1	GO:0032501	0.46262	multicellular organismal process
XP_022109363.1	GO:0048856	0.45962	anatomical structure development
XP_022109363.1	GO:0051128	0.45146	regulation of cellular component organization
XP_022109363.1	GO:0006996	0.44314	organelle organization
XP_022109363.1	GO:0044085	0.43656	cellular component biogenesis
XP_022109363.1	GO:0048519	0.42939	negative regulation of biological process
XP_022109363.1	GO:0048523	0.42769	negative regulation of cellular process
XP_022109363.1	GO:0022607	0.41903	cellular component assembly
XP_022109363.1	GO:0090066	0.41807	regulation of anatomical structure size
XP_022109363.1	GO:0048522	0.41606	positive regulation of cellular process
XP_022109363.1	GO:0044087	0.38978	regulation of cellular component biogenesis
XP_022109363.1	GO:0032535	0.38161	regulation of cellular component size
XP_022109363.1	GO:0048869	0.37143	cellular developmental process
XP_022109363.1	GO:0065008	0.36256	regulation of biological quality
XP_022109363.1	GO:0007275	0.36164	multicellular organism development
XP_022109363.1	GO:0030154	0.35996	cell differentiation
XP_022109363.1	GO:0032970	0.35182	regulation of actin filament-based process
XP_022109363.1	GO:0051179	0.3425	localization
XP_022109363.1	GO:0048731	0.33913	system development
XP_022109363.1	GO:1902903	0.33682	regulation of supramolecular fiber organization
XP_022109363.1	GO:0032956	0.33629	regulation of actin cytoskeleton organization
XP_022109363.1	GO:0043254	0.324	regulation of protein-containing complex assembly
XP_022109363.1	GO:0033043	0.32045	regulation of organelle organization
XP_022109363.1	GO:0008154	0.31775	actin polymerization or depolymerization
XP_022109363.1	GO:0110053	0.30151	regulation of actin filament organization
XP_022109363.1	GO:0051716	0.30036	cellular response to stimulus
XP_022109363.1	GO:0007154	0.29982	cell communication
XP_022109363.1	GO:0051493	0.29737	regulation of cytoskeleton organization
XP_022109363.1	GO:0023052	0.29623	signaling
XP_022109363.1	GO:0043933	0.28964	protein-containing complex subunit organization
XP_022109363.1	GO:0009653	0.27087	anatomical structure morphogenesis
XP_022109363.1	GO:0007165	0.26794	signal transduction
XP_022109363.1	GO:0051258	0.24863	protein polymerization
XP_022109363.1	GO:0006928	0.24685	movement of cell or subcellular component
XP_022109363.1	GO:0051130	0.24684	positive regulation of cellular component organization
XP_022109363.1	GO:0065003	0.24517	protein-containing complex assembly
XP_022109363.1	GO:0051129	0.24496	negative regulation of cellular component organization
XP_022109363.1	GO:0040011	0.2289	locomotion
XP_022109363.1	GO:0050793	0.22385	regulation of developmental process
XP_022109363.1	GO:0032271	0.22274	regulation of protein polymerization
XP_022109363.1	GO:0051674	0.21876	localization of cell
XP_022109363.1	GO:0048870	0.21514	cell motility
XP_022109363.1	GO:0120036	0.21346	plasma membrane bounded cell projection organization
XP_022109363.1	GO:0048468	0.21177	cell development
XP_022109363.1	GO:0048583	0.21171	regulation of response to stimulus
XP_022109363.1	GO:0016477	0.21164	cell migration
XP_022109363.1	GO:0030041	0.20852	actin filament polymerization
XP_022109363.1	GO:0048513	0.20715	animal organ development
XP_022109363.1	GO:0030030	0.20603	cell projection organization
XP_022109363.1	GO:0007399	0.20446	nervous system development
XP_022109363.1	GO:0030832	0.20286	regulation of actin filament length
XP_022109363.1	GO:0034622	0.20185	cellular protein-containing complex assembly
XP_022109363.1	GO:0044089	0.20048	positive regulation of cellular component biogenesis
XP_022109363.1	GO:0008064	0.19688	regulation of actin polymerization or depolymerization
XP_022109363.1	GO:0051239	0.19605	regulation of multicellular organismal process
XP_022109363.1	GO:0030833	0.19121	regulation of actin filament polymerization
XP_022109363.1	GO:0007166	0.18957	cell surface receptor signaling pathway
XP_022109363.1	GO:1902904	0.18371	negative regulation of supramolecular fiber organization
XP_022109363.1	GO:0007155	0.17956	cell adhesion
XP_022109363.1	GO:0022610	0.17706	biological adhesion
XP_022109363.1	GO:0051494	0.1685	negative regulation of cytoskeleton organization
XP_022109363.1	GO:0022008	0.16842	neurogenesis
XP_022109363.1	GO:0019222	0.16647	regulation of metabolic process
XP_022109363.1	GO:0048699	0.16349	generation of neurons
XP_022109363.1	GO:0031323	0.16254	regulation of cellular metabolic process
XP_022109363.1	GO:0000902	0.16021	cell morphogenesis
XP_022109363.1	GO:0030182	0.15876	neuron differentiation
XP_022109363.1	GO:0032879	0.1562	regulation of localization
XP_022109363.1	GO:0120035	0.1516	regulation of plasma membrane bounded cell projection organization
XP_022109363.1	GO:0045595	0.14846	regulation of cell differentiation
XP_022109363.1	GO:0002376	0.14839	immune system process
XP_022109363.1	GO:0051234	0.1478	establishment of localization
XP_022109363.1	GO:0098609	0.14729	cell-cell adhesion
XP_022109363.1	GO:0009888	0.14563	tissue development
XP_022109363.1	GO:0060255	0.14389	regulation of macromolecule metabolic process
XP_022109363.1	GO:0032989	0.14383	cellular component morphogenesis
XP_022109363.1	GO:0006810	0.14085	transport
XP_022109363.1	GO:2000026	0.13954	regulation of multicellular organismal development
XP_022109363.1	GO:0010639	0.13941	negative regulation of organelle organization
XP_022109363.1	GO:0022411	0.13861	cellular component disassembly
XP_022109363.1	GO:0080090	0.13721	regulation of primary metabolic process
XP_022109363.1	GO:0031344	0.1346	regulation of cell projection organization
XP_022109363.1	GO:0051240	0.13439	positive regulation of multicellular organismal process
XP_022109363.1	GO:0051261	0.13426	protein depolymerization
XP_022109363.1	GO:0031334	0.13355	positive regulation of protein-containing complex assembly
XP_022109363.1	GO:0051171	0.13326	regulation of nitrogen compound metabolic process
XP_022109363.1	GO:0023051	0.13216	regulation of signaling
XP_022109363.1	GO:0010646	0.132	regulation of cell communication
XP_022109363.1	GO:0010638	0.13195	positive regulation of organelle organization
XP_022109363.1	GO:0016192	0.12864	vesicle-mediated transport
XP_022109363.1	GO:0031333	0.12767	negative regulation of protein-containing complex assembly
XP_022109363.1	GO:0051094	0.12689	positive regulation of developmental process
XP_022109363.1	GO:0034330	0.12532	cell junction organization
XP_022109363.1	GO:0051495	0.12514	positive regulation of cytoskeleton organization
XP_022109363.1	GO:0048666	0.1229	neuron development
XP_022109363.1	GO:0051641	0.12169	cellular localization
XP_022109363.1	GO:0031175	0.1194	neuron projection development
XP_022109363.1	GO:0009966	0.11793	regulation of signal transduction
XP_022109363.1	GO:0030042	0.11787	actin filament depolymerization
XP_022109363.1	GO:0042221	0.11733	response to chemical
XP_022109363.1	GO:0098742	0.11603	cell-cell adhesion via plasma-membrane adhesion molecules
XP_022109363.1	GO:1902905	0.11597	positive regulation of supramolecular fiber organization
XP_022109363.1	GO:0048584	0.11456	positive regulation of response to stimulus
XP_022109363.1	GO:0009893	0.10858	positive regulation of metabolic process
XP_022109363.1	GO:0007156	0.10847	homophilic cell adhesion via plasma membrane adhesion molecules
XP_022109363.1	GO:0051174	0.10818	regulation of phosphorus metabolic process
XP_022109363.1	GO:0019220	0.10493	regulation of phosphate metabolic process
XP_022109363.1	GO:0010604	0.10449	positive regulation of macromolecule metabolic process
XP_022109363.1	GO:0008104	0.10355	protein localization
XP_022109363.1	GO:0031399	0.10152	regulation of protein modification process
XP_022109363.1	GO:0006950	0.10012	response to stress
XP_022109363.1	GO:0022603	0.10007	regulation of anatomical structure morphogenesis
XP_022094028.1	GO:0016070	0.9535	RNA metabolic process
XP_022094028.1	GO:0034654	0.69166	nucleobase-containing compound biosynthetic process
XP_022094028.1	GO:0019438	0.35077	aromatic compound biosynthetic process
XP_022094028.1	GO:0032774	0.25043	RNA biosynthetic process
XP_022094028.1	GO:0071840	0.21351	cellular component organization or biogenesis
XP_022094028.1	GO:0097659	0.16978	nucleic acid-templated transcription
XP_022094028.1	GO:0006351	0.13872	transcription, DNA-templated
XP_022095232.1	GO:0016070	0.76631	RNA metabolic process
XP_022095232.1	GO:0060255	0.68871	regulation of macromolecule metabolic process
XP_022095232.1	GO:0019222	0.67793	regulation of metabolic process
XP_022095232.1	GO:0051171	0.66933	regulation of nitrogen compound metabolic process
XP_022095232.1	GO:0080090	0.66522	regulation of primary metabolic process
XP_022095232.1	GO:0010468	0.65086	regulation of gene expression
XP_022095232.1	GO:0031323	0.64574	regulation of cellular metabolic process
XP_022095232.1	GO:0051252	0.63577	regulation of RNA metabolic process
XP_022095232.1	GO:0019219	0.62892	regulation of nucleobase-containing compound metabolic process
XP_022095232.1	GO:2001141	0.61087	regulation of RNA biosynthetic process
XP_022095232.1	GO:0010556	0.60971	regulation of macromolecule biosynthetic process
XP_022095232.1	GO:0006355	0.60929	regulation of transcription, DNA-templated
XP_022095232.1	GO:1903506	0.6087	regulation of nucleic acid-templated transcription
XP_022095232.1	GO:0009889	0.60283	regulation of biosynthetic process
XP_022095232.1	GO:0031326	0.59921	regulation of cellular biosynthetic process
XP_022095232.1	GO:0097659	0.59915	nucleic acid-templated transcription
XP_022095232.1	GO:2000112	0.59907	regulation of cellular macromolecule biosynthetic process
XP_022095232.1	GO:0006351	0.5973	transcription, DNA-templated
XP_022095232.1	GO:0032774	0.59358	RNA biosynthetic process
XP_022095232.1	GO:0034654	0.57742	nucleobase-containing compound biosynthetic process
XP_022095232.1	GO:0019438	0.53841	aromatic compound biosynthetic process
XP_022095232.1	GO:0071840	0.39067	cellular component organization or biogenesis
XP_022095232.1	GO:0016043	0.3744	cellular component organization
XP_022095232.1	GO:0006357	0.36206	regulation of transcription by RNA polymerase II
XP_022095232.1	GO:0048518	0.35827	positive regulation of biological process
XP_022095232.1	GO:0048522	0.35502	positive regulation of cellular process
XP_022095232.1	GO:0006366	0.35423	transcription by RNA polymerase II
XP_022095232.1	GO:0048519	0.3526	negative regulation of biological process
XP_022095232.1	GO:0009893	0.32598	positive regulation of metabolic process
XP_022095232.1	GO:0048523	0.32176	negative regulation of cellular process
XP_022095232.1	GO:0010604	0.31667	positive regulation of macromolecule metabolic process
XP_022095232.1	GO:0031325	0.31657	positive regulation of cellular metabolic process
XP_022095232.1	GO:0032502	0.31438	developmental process
XP_022095232.1	GO:0051173	0.31125	positive regulation of nitrogen compound metabolic process
XP_022095232.1	GO:0032501	0.29857	multicellular organismal process
XP_022095232.1	GO:0010605	0.29843	negative regulation of macromolecule metabolic process
XP_022095232.1	GO:0048856	0.29637	anatomical structure development
XP_022095232.1	GO:0006996	0.29248	organelle organization
XP_022095232.1	GO:0010629	0.29076	negative regulation of gene expression
XP_022095232.1	GO:0009892	0.28814	negative regulation of metabolic process
XP_022095232.1	GO:0010628	0.28192	positive regulation of gene expression
XP_022095232.1	GO:0051716	0.28185	cellular response to stimulus
XP_022095232.1	GO:0010558	0.268	negative regulation of macromolecule biosynthetic process
XP_022095232.1	GO:0007275	0.26598	multicellular organism development
XP_022095232.1	GO:0009891	0.26037	positive regulation of biosynthetic process
XP_022095232.1	GO:0009890	0.25911	negative regulation of biosynthetic process
XP_022095232.1	GO:2000113	0.25807	negative regulation of cellular macromolecule biosynthetic process
XP_022095232.1	GO:0031327	0.25792	negative regulation of cellular biosynthetic process
XP_022095232.1	GO:0051172	0.25738	negative regulation of nitrogen compound metabolic process
XP_022095232.1	GO:1902679	0.25608	negative regulation of RNA biosynthetic process
XP_022095232.1	GO:0051254	0.25541	positive regulation of RNA metabolic process
XP_022095232.1	GO:0010557	0.25507	positive regulation of macromolecule biosynthetic process
XP_022095232.1	GO:0031328	0.25492	positive regulation of cellular biosynthetic process
XP_022095232.1	GO:0045935	0.25481	positive regulation of nucleobase-containing compound metabolic process
XP_022095232.1	GO:0045892	0.25479	negative regulation of transcription, DNA-templated
XP_022095232.1	GO:0031324	0.25355	negative regulation of cellular metabolic process
XP_022095232.1	GO:0051253	0.25342	negative regulation of RNA metabolic process
XP_022095232.1	GO:1903507	0.25059	negative regulation of nucleic acid-templated transcription
XP_022095232.1	GO:0045934	0.24861	negative regulation of nucleobase-containing compound metabolic process
XP_022095232.1	GO:0045893	0.23746	positive regulation of transcription, DNA-templated
XP_022095232.1	GO:1903508	0.23584	positive regulation of nucleic acid-templated transcription
XP_022095232.1	GO:0006325	0.23283	chromatin organization
XP_022095232.1	GO:0051276	0.23118	chromosome organization
XP_022095232.1	GO:1902680	0.23083	positive regulation of RNA biosynthetic process
XP_022095232.1	GO:0045944	0.18691	positive regulation of transcription by RNA polymerase II
XP_022095232.1	GO:0006950	0.18011	response to stress
XP_022095232.1	GO:0044085	0.17342	cellular component biogenesis
XP_022095232.1	GO:0048731	0.17169	system development
XP_022095232.1	GO:0048869	0.15491	cellular developmental process
XP_022095232.1	GO:0032268	0.15199	regulation of cellular protein metabolic process
XP_022095232.1	GO:0051246	0.14846	regulation of protein metabolic process
XP_022095232.1	GO:0043412	0.14813	macromolecule modification
XP_022095232.1	GO:0007154	0.14666	cell communication
XP_022095232.1	GO:0036211	0.14529	protein modification process
XP_022095232.1	GO:0006464	0.14243	cellular protein modification process
XP_022095232.1	GO:0030154	0.14164	cell differentiation
XP_022095232.1	GO:0000122	0.13961	negative regulation of transcription by RNA polymerase II
XP_022095232.1	GO:0022607	0.13126	cellular component assembly
XP_022095232.1	GO:0023052	0.12646	signaling
XP_022095232.1	GO:0033554	0.1261	cellular response to stress
XP_022095232.1	GO:0007165	0.11671	signal transduction
XP_022095232.1	GO:0016569	0.11649	covalent chromatin modification
XP_022095232.1	GO:0006518	0.11571	peptide metabolic process
XP_022095232.1	GO:0016570	0.11552	histone modification
XP_022095232.1	GO:0042221	0.1154	response to chemical
XP_022095232.1	GO:0006412	0.1152	translation
XP_022095232.1	GO:0000003	0.11488	reproduction
XP_022095232.1	GO:0043043	0.11478	peptide biosynthetic process
XP_022095232.1	GO:0043604	0.11416	amide biosynthetic process
XP_022095232.1	GO:0022414	0.11048	reproductive process
XP_022095232.1	GO:0043603	0.10829	cellular amide metabolic process
XP_022095232.1	GO:0065008	0.10468	regulation of biological quality
XP_022095232.1	GO:0018193	0.10396	peptidyl-amino acid modification
XP_022095232.1	GO:0043933	0.10007	protein-containing complex subunit organization
XP_022095232.1	GO:0007049	0.10001	cell cycle
XP_022098365.1	GO:0051179	0.64437	localization
XP_022098365.1	GO:0023052	0.57552	signaling
XP_022098365.1	GO:0007154	0.5713	cell communication
XP_022098365.1	GO:0051716	0.54234	cellular response to stimulus
XP_022098365.1	GO:0051234	0.53334	establishment of localization
XP_022098365.1	GO:0006810	0.52199	transport
XP_022098365.1	GO:0007165	0.52117	signal transduction
XP_022098365.1	GO:0032501	0.47472	multicellular organismal process
XP_022098365.1	GO:0048518	0.47148	positive regulation of biological process
XP_022098365.1	GO:0016043	0.46238	cellular component organization
XP_022098365.1	GO:0071840	0.46153	cellular component organization or biogenesis
XP_022098365.1	GO:0032502	0.45701	developmental process
XP_022098365.1	GO:0048856	0.45024	anatomical structure development
XP_022098365.1	GO:0048522	0.44164	positive regulation of cellular process
XP_022098365.1	GO:0032879	0.39288	regulation of localization
XP_022098365.1	GO:0007275	0.36817	multicellular organism development
XP_022098365.1	GO:0065008	0.36277	regulation of biological quality
XP_022098365.1	GO:0033036	0.35548	macromolecule localization
XP_022098365.1	GO:0008104	0.34228	protein localization
XP_022098365.1	GO:0048731	0.3379	system development
XP_022098365.1	GO:0051641	0.32861	cellular localization
XP_022098365.1	GO:0051049	0.3257	regulation of transport
XP_022098365.1	GO:0048869	0.32355	cellular developmental process
XP_022098365.1	GO:0030154	0.31887	cell differentiation
XP_022098365.1	GO:0009653	0.31231	anatomical structure morphogenesis
XP_022098365.1	GO:0023051	0.30766	regulation of signaling
XP_022098365.1	GO:0022607	0.30601	cellular component assembly
XP_022098365.1	GO:0044085	0.30408	cellular component biogenesis
XP_022098365.1	GO:0010646	0.3037	regulation of cell communication
XP_022098365.1	GO:0035556	0.29404	intracellular signal transduction
XP_022098365.1	GO:0048583	0.29094	regulation of response to stimulus
XP_022098365.1	GO:0048519	0.28757	negative regulation of biological process
XP_022098365.1	GO:0071702	0.28704	organic substance transport
XP_022098365.1	GO:0045184	0.27916	establishment of protein localization
XP_022098365.1	GO:0016192	0.27694	vesicle-mediated transport
XP_022098365.1	GO:0051128	0.27584	regulation of cellular component organization
XP_022098365.1	GO:0071705	0.27304	nitrogen compound transport
XP_022098365.1	GO:0046903	0.27026	secretion
XP_022098365.1	GO:0042221	0.26771	response to chemical
XP_022098365.1	GO:0015833	0.26683	peptide transport
XP_022098365.1	GO:0048523	0.26407	negative regulation of cellular process
XP_022098365.1	GO:0032940	0.26276	secretion by cell
XP_022098365.1	GO:0051649	0.26102	establishment of localization in cell
XP_022098365.1	GO:0015031	0.26098	protein transport
XP_022098365.1	GO:0042886	0.25987	amide transport
XP_022098365.1	GO:0051239	0.25381	regulation of multicellular organismal process
XP_022098365.1	GO:0040011	0.25309	locomotion
XP_022098365.1	GO:0048468	0.24946	cell development
XP_022098365.1	GO:0007166	0.24693	cell surface receptor signaling pathway
XP_022098365.1	GO:0050793	0.24531	regulation of developmental process
XP_022098365.1	GO:0140352	0.24008	export from cell
XP_022098365.1	GO:0006928	0.24006	movement of cell or subcellular component
XP_022098365.1	GO:0006996	0.23646	organelle organization
XP_022098365.1	GO:0007399	0.23505	nervous system development
XP_022098365.1	GO:0030030	0.23387	cell projection organization
XP_022098365.1	GO:0051674	0.22673	localization of cell
XP_022098365.1	GO:0048870	0.22397	cell motility
XP_022098365.1	GO:0009966	0.21716	regulation of signal transduction
XP_022098365.1	GO:0006950	0.2165	response to stress
XP_022098365.1	GO:0016477	0.21225	cell migration
XP_022098365.1	GO:0048513	0.21191	animal organ development
XP_022098365.1	GO:0007267	0.21181	cell-cell signaling
XP_022098365.1	GO:0051046	0.2114	regulation of secretion
XP_022098365.1	GO:0120036	0.20876	plasma membrane bounded cell projection organization
XP_022098365.1	GO:0009605	0.20809	response to external stimulus
XP_022098365.1	GO:0019222	0.20788	regulation of metabolic process
XP_022098365.1	GO:0010033	0.20736	response to organic substance
XP_022098365.1	GO:1903530	0.203	regulation of secretion by cell
XP_022098365.1	GO:0051050	0.20247	positive regulation of transport
XP_022098365.1	GO:0034613	0.20217	cellular protein localization
XP_022098365.1	GO:0070727	0.19975	cellular macromolecule localization
XP_022098365.1	GO:0070887	0.19962	cellular response to chemical stimulus
XP_022098365.1	GO:0065009	0.19918	regulation of molecular function
XP_022098365.1	GO:0030029	0.1906	actin filament-based process
XP_022098365.1	GO:0007155	0.18842	cell adhesion
XP_022098365.1	GO:0022008	0.18679	neurogenesis
XP_022098365.1	GO:0000902	0.18649	cell morphogenesis
XP_022098365.1	GO:0006468	0.18612	protein phosphorylation
XP_022098365.1	GO:0006464	0.18417	cellular protein modification process
XP_022098365.1	GO:0036211	0.18399	protein modification process
XP_022098365.1	GO:0002376	0.18278	immune system process
XP_022098365.1	GO:0048584	0.18219	positive regulation of response to stimulus
XP_022098365.1	GO:0051130	0.18205	positive regulation of cellular component organization
XP_022098365.1	GO:0071310	0.18204	cellular response to organic substance
XP_022098365.1	GO:0022610	0.1817	biological adhesion
XP_022098365.1	GO:0022603	0.18033	regulation of anatomical structure morphogenesis
XP_022098365.1	GO:0060627	0.17736	regulation of vesicle-mediated transport
XP_022098365.1	GO:0023056	0.17375	positive regulation of signaling
XP_022098365.1	GO:0010647	0.17261	positive regulation of cell communication
XP_022098365.1	GO:0043412	0.17223	macromolecule modification
XP_022098365.1	GO:0060255	0.17153	regulation of macromolecule metabolic process
XP_022098365.1	GO:0048699	0.17107	generation of neurons
XP_022098365.1	GO:0030036	0.16732	actin cytoskeleton organization
XP_022098365.1	GO:0032880	0.16677	regulation of protein localization
XP_022098365.1	GO:0030182	0.16639	neuron differentiation
XP_022098365.1	GO:0031323	0.16567	regulation of cellular metabolic process
XP_022098365.1	GO:0006796	0.16353	phosphate-containing compound metabolic process
XP_022098365.1	GO:0044087	0.16276	regulation of cellular component biogenesis
XP_022098365.1	GO:0051240	0.16275	positive regulation of multicellular organismal process
XP_022098365.1	GO:0050790	0.16274	regulation of catalytic activity
XP_022098365.1	GO:0043933	0.16222	protein-containing complex subunit organization
XP_022098365.1	GO:0006793	0.16151	phosphorus metabolic process
XP_022098365.1	GO:0046907	0.15892	intracellular transport
XP_022098365.1	GO:0007010	0.15562	cytoskeleton organization
XP_022098365.1	GO:0065003	0.15472	protein-containing complex assembly
XP_022098365.1	GO:0060341	0.15333	regulation of cellular localization
XP_022098365.1	GO:0016310	0.15212	phosphorylation
XP_022098365.1	GO:0003008	0.1512	system process
XP_022098365.1	GO:0002790	0.15036	peptide secretion
XP_022098365.1	GO:0023061	0.14994	signal release
XP_022098365.1	GO:0035592	0.14979	establishment of protein localization to extracellular region
XP_022098365.1	GO:0009306	0.14955	protein secretion
XP_022098365.1	GO:0090066	0.14918	regulation of anatomical structure size
XP_022098365.1	GO:0009893	0.14902	positive regulation of metabolic process
XP_022098365.1	GO:0071692	0.14872	protein localization to extracellular region
XP_022098365.1	GO:0009888	0.14822	tissue development
XP_022098365.1	GO:0048666	0.14804	neuron development
XP_022098365.1	GO:2000026	0.14746	regulation of multicellular organismal development
XP_022098365.1	GO:0090087	0.14453	regulation of peptide transport
XP_022098365.1	GO:0032989	0.14221	cellular component morphogenesis
XP_022098365.1	GO:0006811	0.1421	ion transport
XP_022098365.1	GO:0070201	0.14196	regulation of establishment of protein localization
XP_022098365.1	GO:1902531	0.1412	regulation of intracellular signal transduction
XP_022098365.1	GO:0051223	0.14	regulation of protein transport
XP_022098365.1	GO:0080090	0.13994	regulation of primary metabolic process
XP_022098365.1	GO:0033043	0.13908	regulation of organelle organization
XP_022098365.1	GO:0042592	0.13765	homeostatic process
XP_022098365.1	GO:0006955	0.13721	immune response
XP_022098365.1	GO:0045595	0.13453	regulation of cell differentiation
XP_022098365.1	GO:0031175	0.13421	neuron projection development
XP_022098365.1	GO:0099537	0.13283	trans-synaptic signaling
XP_022098365.1	GO:0044093	0.13269	positive regulation of molecular function
XP_022098365.1	GO:0051171	0.13262	regulation of nitrogen compound metabolic process
XP_022098365.1	GO:0099536	0.13167	synaptic signaling
XP_022098365.1	GO:0098916	0.13128	anterograde trans-synaptic signaling
XP_022098365.1	GO:0048646	0.13116	anatomical structure formation involved in morphogenesis
XP_022098365.1	GO:0010604	0.13001	positive regulation of macromolecule metabolic process
XP_022098365.1	GO:0097435	0.12951	supramolecular fiber organization
XP_022098365.1	GO:0034330	0.12807	cell junction organization
XP_022098365.1	GO:0048878	0.12661	chemical homeostasis
XP_022098365.1	GO:0051246	0.12644	regulation of protein metabolic process
XP_022098365.1	GO:0040012	0.12621	regulation of locomotion
XP_022098365.1	GO:0007268	0.12602	chemical synaptic transmission
XP_022098365.1	GO:0051174	0.12534	regulation of phosphorus metabolic process
XP_022098365.1	GO:0061024	0.12503	membrane organization
XP_022098365.1	GO:0022604	0.12319	regulation of cell morphogenesis
XP_022098365.1	GO:0051270	0.12292	regulation of cellular component movement
XP_022098365.1	GO:0098609	0.12282	cell-cell adhesion
XP_022098365.1	GO:0051094	0.12234	positive regulation of developmental process
XP_022098365.1	GO:0006887	0.12174	exocytosis
XP_022098365.1	GO:0007264	0.12129	small GTPase mediated signal transduction
XP_022098365.1	GO:0019220	0.121	regulation of phosphate metabolic process
XP_022098365.1	GO:0009719	0.12091	response to endogenous stimulus
XP_022098365.1	GO:0009967	0.11886	positive regulation of signal transduction
XP_022098365.1	GO:0071495	0.11868	cellular response to endogenous stimulus
XP_022098365.1	GO:0000003	0.11711	reproduction
XP_022098365.1	GO:0006897	0.11701	endocytosis
XP_022098365.1	GO:0006909	0.1162	phagocytosis
XP_022098365.1	GO:0010648	0.11612	negative regulation of cell communication
XP_022098365.1	GO:0032268	0.11536	regulation of cellular protein metabolic process
XP_022098365.1	GO:0044419	0.1148	interspecies interaction between organisms
XP_022098365.1	GO:0023057	0.11407	negative regulation of signaling
XP_022098365.1	GO:0022414	0.11394	reproductive process
XP_022098365.1	GO:0120035	0.11034	regulation of plasma membrane bounded cell projection organization
XP_022098365.1	GO:2000145	0.10997	regulation of cell motility
XP_022098365.1	GO:0032970	0.10917	regulation of actin filament-based process
XP_022098365.1	GO:0048585	0.10873	negative regulation of response to stimulus
XP_022098365.1	GO:0031325	0.10852	positive regulation of cellular metabolic process
XP_022098365.1	GO:0000904	0.10703	cell morphogenesis involved in differentiation
XP_022098365.1	GO:0051051	0.10657	negative regulation of transport
XP_022098365.1	GO:0008219	0.10603	cell death
XP_022098365.1	GO:0030334	0.10572	regulation of cell migration
XP_022098365.1	GO:0050801	0.10511	ion homeostasis
XP_022098365.1	GO:0006812	0.1047	cation transport
XP_022098365.1	GO:0031399	0.10335	regulation of protein modification process
XP_022098365.1	GO:0007015	0.10332	actin filament organization
XP_022098365.1	GO:0031344	0.1032	regulation of cell projection organization
XP_022098365.1	GO:0040007	0.10314	growth
XP_022098365.1	GO:0042330	0.10222	taxis
XP_022098365.1	GO:0030031	0.10216	cell projection assembly
XP_022098365.1	GO:0051493	0.10208	regulation of cytoskeleton organization
XP_022098365.1	GO:0007265	0.1019	Ras protein signal transduction
XP_022098365.1	GO:0042325	0.10095	regulation of phosphorylation
XP_022098365.1	GO:0006952	0.10068	defense response
XP_022098365.1	GO:0060284	0.10004	regulation of cell development
XP_022083324.1	GO:0044419	0.10075	interspecies interaction between organisms
XP_022102346.1	GO:0051179	0.81538	localization
XP_022102346.1	GO:0051234	0.79356	establishment of localization
XP_022102346.1	GO:0006810	0.78907	transport
XP_022102346.1	GO:0034220	0.74313	ion transmembrane transport
XP_022102346.1	GO:0055085	0.71862	transmembrane transport
XP_022102346.1	GO:0006811	0.71787	ion transport
XP_022102346.1	GO:0098660	0.68891	inorganic ion transmembrane transport
XP_022102346.1	GO:0006812	0.67379	cation transport
XP_022102346.1	GO:0098655	0.66857	cation transmembrane transport
XP_022102346.1	GO:0098662	0.64115	inorganic cation transmembrane transport
XP_022102346.1	GO:0015672	0.43921	monovalent inorganic cation transport
XP_022102346.1	GO:0023052	0.42961	signaling
XP_022102346.1	GO:0007154	0.41156	cell communication
XP_022102346.1	GO:0030001	0.40873	metal ion transport
XP_022102346.1	GO:0051716	0.35836	cellular response to stimulus
XP_022102346.1	GO:0007165	0.3502	signal transduction
XP_022102346.1	GO:0051641	0.28903	cellular localization
XP_022102346.1	GO:0065008	0.24422	regulation of biological quality
XP_022102346.1	GO:0051049	0.24101	regulation of transport
XP_022102346.1	GO:0032879	0.23825	regulation of localization
XP_022102346.1	GO:0051649	0.22172	establishment of localization in cell
XP_022102346.1	GO:0043269	0.21776	regulation of ion transport
XP_022102346.1	GO:0033036	0.21281	macromolecule localization
XP_022102346.1	GO:0032501	0.21223	multicellular organismal process
XP_022102346.1	GO:0008104	0.21217	protein localization
XP_022102346.1	GO:0016043	0.19528	cellular component organization
XP_022102346.1	GO:0042221	0.1923	response to chemical
XP_022102346.1	GO:0071840	0.19219	cellular component organization or biogenesis
XP_022102346.1	GO:0034762	0.18901	regulation of transmembrane transport
XP_022102346.1	GO:0071705	0.18809	nitrogen compound transport
XP_022102346.1	GO:0070838	0.18246	divalent metal ion transport
XP_022102346.1	GO:0034765	0.18103	regulation of ion transmembrane transport
XP_022102346.1	GO:0071702	0.1702	organic substance transport
XP_022102346.1	GO:0045184	0.16909	establishment of protein localization
XP_022102346.1	GO:0072511	0.16703	divalent inorganic cation transport
XP_022102346.1	GO:0042886	0.16405	amide transport
XP_022102346.1	GO:0015833	0.164	peptide transport
XP_022102346.1	GO:0015031	0.15793	protein transport
XP_022102346.1	GO:1902600	0.15647	proton transmembrane transport
XP_022102346.1	GO:0003008	0.15277	system process
XP_022102346.1	GO:0006816	0.13973	calcium ion transport
XP_022102346.1	GO:0048518	0.1346	positive regulation of biological process
XP_022102346.1	GO:0016192	0.1345	vesicle-mediated transport
XP_022102346.1	GO:0048878	0.12978	chemical homeostasis
XP_022102346.1	GO:0065009	0.12761	regulation of molecular function
XP_022102346.1	GO:0098771	0.12652	inorganic ion homeostasis
XP_022102346.1	GO:0042592	0.1264	homeostatic process
XP_022102346.1	GO:0006996	0.12605	organelle organization
XP_022102346.1	GO:0022607	0.12549	cellular component assembly
XP_022102346.1	GO:0055080	0.12539	cation homeostasis
XP_022102346.1	GO:0046907	0.12434	intracellular transport
XP_022102346.1	GO:0071805	0.12413	potassium ion transmembrane transport
XP_022102346.1	GO:0010033	0.12295	response to organic substance
XP_022102346.1	GO:0050801	0.1217	ion homeostasis
XP_022102346.1	GO:0006813	0.12036	potassium ion transport
XP_022102346.1	GO:0034613	0.11593	cellular protein localization
XP_022102346.1	GO:0070588	0.11395	calcium ion transmembrane transport
XP_022102346.1	GO:0048522	0.11324	positive regulation of cellular process
XP_022102346.1	GO:0070727	0.11192	cellular macromolecule localization
XP_022102346.1	GO:0140352	0.11187	export from cell
XP_022102346.1	GO:0006873	0.11152	cellular ion homeostasis
XP_022102346.1	GO:0044085	0.11148	cellular component biogenesis
XP_022102346.1	GO:0030003	0.11002	cellular cation homeostasis
XP_022102346.1	GO:0023051	0.10899	regulation of signaling
XP_022102346.1	GO:0055082	0.10851	cellular chemical homeostasis
XP_022102346.1	GO:0070887	0.10494	cellular response to chemical stimulus
XP_022102346.1	GO:0042391	0.10359	regulation of membrane potential
XP_022102346.1	GO:0006950	0.10342	response to stress
XP_022102346.1	GO:0032502	0.10288	developmental process
XP_022102346.1	GO:0010646	0.10039	regulation of cell communication
XP_022093601.1	GO:0051179	0.66869	localization
XP_022093601.1	GO:0071840	0.60231	cellular component organization or biogenesis
XP_022093601.1	GO:0051234	0.57166	establishment of localization
XP_022093601.1	GO:0051641	0.55669	cellular localization
XP_022093601.1	GO:0006810	0.55493	transport
XP_022093601.1	GO:0016043	0.54058	cellular component organization
XP_022093601.1	GO:0033036	0.52399	macromolecule localization
XP_022093601.1	GO:0051649	0.50032	establishment of localization in cell
XP_022093601.1	GO:0008104	0.48472	protein localization
XP_022093601.1	GO:0071705	0.47974	nitrogen compound transport
XP_022093601.1	GO:0071702	0.47578	organic substance transport
XP_022093601.1	GO:0070727	0.45956	cellular macromolecule localization
XP_022093601.1	GO:0046907	0.45775	intracellular transport
XP_022093601.1	GO:0015833	0.44355	peptide transport
XP_022093601.1	GO:0042886	0.44351	amide transport
XP_022093601.1	GO:0045184	0.44217	establishment of protein localization
XP_022093601.1	GO:0034613	0.43294	cellular protein localization
XP_022093601.1	GO:0015031	0.42393	protein transport
XP_022093601.1	GO:0044085	0.41562	cellular component biogenesis
XP_022093601.1	GO:0006996	0.40129	organelle organization
XP_022093601.1	GO:0006886	0.35784	intracellular protein transport
XP_022093601.1	GO:0022607	0.32928	cellular component assembly
XP_022093601.1	GO:0016192	0.30478	vesicle-mediated transport
XP_022093601.1	GO:0032502	0.2613	developmental process
XP_022093601.1	GO:0048856	0.24466	anatomical structure development
XP_022093601.1	GO:0032501	0.23983	multicellular organismal process
XP_022093601.1	GO:0051716	0.23981	cellular response to stimulus
XP_022093601.1	GO:0043933	0.22596	protein-containing complex subunit organization
XP_022093601.1	GO:0048518	0.21577	positive regulation of biological process
XP_022093601.1	GO:0007275	0.20287	multicellular organism development
XP_022093601.1	GO:0065003	0.1976	protein-containing complex assembly
XP_022093601.1	GO:0034622	0.18684	cellular protein-containing complex assembly
XP_022093601.1	GO:0048522	0.18055	positive regulation of cellular process
XP_022093601.1	GO:0051128	0.17465	regulation of cellular component organization
XP_022093601.1	GO:0051640	0.16203	organelle localization
XP_022093601.1	GO:0048519	0.16125	negative regulation of biological process
XP_022093601.1	GO:0048869	0.15753	cellular developmental process
XP_022093601.1	GO:0023052	0.15553	signaling
XP_022093601.1	GO:0007154	0.15497	cell communication
XP_022093601.1	GO:0030154	0.15262	cell differentiation
XP_022093601.1	GO:0019222	0.14366	regulation of metabolic process
XP_022093601.1	GO:0007010	0.1376	cytoskeleton organization
XP_022093601.1	GO:0048193	0.13597	Golgi vesicle transport
XP_022093601.1	GO:0061024	0.12672	membrane organization
XP_022093601.1	GO:0007165	0.12248	signal transduction
XP_022093601.1	GO:0048731	0.12173	system development
XP_022093601.1	GO:0060255	0.1199	regulation of macromolecule metabolic process
XP_022093601.1	GO:0033043	0.11903	regulation of organelle organization
XP_022093601.1	GO:0033365	0.11662	protein localization to organelle
XP_022093601.1	GO:0007049	0.11399	cell cycle
XP_022093601.1	GO:0044248	0.11212	cellular catabolic process
XP_022093601.1	GO:0032879	0.11161	regulation of localization
XP_022093601.1	GO:0065008	0.1107	regulation of biological quality
XP_022093601.1	GO:0051169	0.10795	nuclear transport
XP_022093601.1	GO:0006913	0.10672	nucleocytoplasmic transport
XP_022093601.1	GO:0000003	0.10267	reproduction
XP_022093601.1	GO:0044087	0.10156	regulation of cellular component biogenesis
XP_022093601.1	GO:0043412	0.10149	macromolecule modification
XP_022093601.1	GO:0070925	0.10054	organelle assembly
XP_022104637.1	GO:0023052	0.40611	signaling
XP_022104637.1	GO:0007154	0.39881	cell communication
XP_022104637.1	GO:0032501	0.34654	multicellular organismal process
XP_022104637.1	GO:0051716	0.34075	cellular response to stimulus
XP_022104637.1	GO:0007165	0.33745	signal transduction
XP_022104637.1	GO:0032502	0.26942	developmental process
XP_022104637.1	GO:0048856	0.26329	anatomical structure development
XP_022104637.1	GO:0051179	0.26266	localization
XP_022104637.1	GO:0007275	0.2171	multicellular organism development
XP_022104637.1	GO:0019222	0.21223	regulation of metabolic process
XP_022104637.1	GO:0048518	0.20899	positive regulation of biological process
XP_022104637.1	GO:0048522	0.16875	positive regulation of cellular process
XP_022104637.1	GO:0065008	0.1663	regulation of biological quality
XP_022104637.1	GO:0060255	0.16307	regulation of macromolecule metabolic process
XP_022104637.1	GO:0051234	0.15803	establishment of localization
XP_022104637.1	GO:0031323	0.15569	regulation of cellular metabolic process
XP_022104637.1	GO:0048731	0.15036	system development
XP_022104637.1	GO:0006810	0.14959	transport
XP_022104637.1	GO:0080090	0.14578	regulation of primary metabolic process
XP_022104637.1	GO:0071840	0.1424	cellular component organization or biogenesis
XP_022104637.1	GO:0016043	0.14153	cellular component organization
XP_022104637.1	GO:0048583	0.1365	regulation of response to stimulus
XP_022104637.1	GO:0007166	0.13449	cell surface receptor signaling pathway
XP_022104637.1	GO:0048519	0.13372	negative regulation of biological process
XP_022104637.1	GO:0051171	0.1288	regulation of nitrogen compound metabolic process
XP_022104637.1	GO:0023051	0.1188	regulation of signaling
XP_022104637.1	GO:0042221	0.11511	response to chemical
XP_022104637.1	GO:0010468	0.1142	regulation of gene expression
XP_022104637.1	GO:0010646	0.11373	regulation of cell communication
XP_022104637.1	GO:0006950	0.10637	response to stress
XP_022104637.1	GO:0044419	0.10183	interspecies interaction between organisms
XP_022104637.1	GO:0048523	0.10149	negative regulation of cellular process
XP_022095655.1	GO:0043604	0.99125	amide biosynthetic process
XP_022095655.1	GO:0006518	0.98771	peptide metabolic process
XP_022095655.1	GO:0043043	0.98769	peptide biosynthetic process
XP_022095655.1	GO:0006412	0.98652	translation
XP_022095655.1	GO:0043603	0.98631	cellular amide metabolic process
XP_022083416.1	GO:0009056	0.26712	catabolic process
XP_022083416.1	GO:0051179	0.24923	localization
XP_022083416.1	GO:0006082	0.24722	organic acid metabolic process
XP_022083416.1	GO:0043436	0.24518	oxoacid metabolic process
XP_022083416.1	GO:0019752	0.24268	carboxylic acid metabolic process
XP_022083416.1	GO:1901575	0.23719	organic substance catabolic process
XP_022083416.1	GO:0051234	0.21402	establishment of localization
XP_022083416.1	GO:0006810	0.21155	transport
XP_022083416.1	GO:0044248	0.21103	cellular catabolic process
XP_022083416.1	GO:0005975	0.2018	carbohydrate metabolic process
XP_022083416.1	GO:0006629	0.20097	lipid metabolic process
XP_022083416.1	GO:0032501	0.19999	multicellular organismal process
XP_022083416.1	GO:0051716	0.18532	cellular response to stimulus
XP_022083416.1	GO:0042221	0.17945	response to chemical
XP_022083416.1	GO:0032787	0.17391	monocarboxylic acid metabolic process
XP_022083416.1	GO:0032502	0.16449	developmental process
XP_022083416.1	GO:0044255	0.16129	cellular lipid metabolic process
XP_022083416.1	GO:0044283	0.15691	small molecule biosynthetic process
XP_022083416.1	GO:0048856	0.15604	anatomical structure development
XP_022083416.1	GO:0006950	0.14924	response to stress
XP_022083416.1	GO:0007154	0.14744	cell communication
XP_022083416.1	GO:0007275	0.14489	multicellular organism development
XP_022083416.1	GO:0071840	0.14028	cellular component organization or biogenesis
XP_022083416.1	GO:0023052	0.13625	signaling
XP_022083416.1	GO:0006793	0.13136	phosphorus metabolic process
XP_022083416.1	GO:0016053	0.12964	organic acid biosynthetic process
XP_022083416.1	GO:0006631	0.12946	fatty acid metabolic process
XP_022083416.1	GO:0016043	0.12909	cellular component organization
XP_022083416.1	GO:0010033	0.12662	response to organic substance
XP_022083416.1	GO:0046394	0.12608	carboxylic acid biosynthetic process
XP_022083416.1	GO:0048731	0.12336	system development
XP_022083416.1	GO:0048518	0.12233	positive regulation of biological process
XP_022083416.1	GO:0006796	0.12106	phosphate-containing compound metabolic process
XP_022083416.1	GO:0071702	0.11992	organic substance transport
XP_022083416.1	GO:0070887	0.11804	cellular response to chemical stimulus
XP_022083416.1	GO:0007165	0.11598	signal transduction
XP_022083416.1	GO:0044419	0.11554	interspecies interaction between organisms
XP_022083416.1	GO:1901565	0.11504	organonitrogen compound catabolic process
XP_022083416.1	GO:0009605	0.11324	response to external stimulus
XP_022083416.1	GO:1901135	0.11316	carbohydrate derivative metabolic process
XP_022083416.1	GO:0065008	0.1112	regulation of biological quality
XP_022083416.1	GO:0044282	0.10669	small molecule catabolic process
XP_022083416.1	GO:0019222	0.10637	regulation of metabolic process
XP_022083416.1	GO:0044262	0.10506	cellular carbohydrate metabolic process
XP_022083416.1	GO:0016042	0.10351	lipid catabolic process
XP_022083416.1	GO:0033036	0.1023	macromolecule localization
XP_022083416.1	GO:1901615	0.10071	organic hydroxy compound metabolic process
XP_022100868.1	GO:0071840	0.46514	cellular component organization or biogenesis
XP_022100868.1	GO:0051179	0.45999	localization
XP_022100868.1	GO:0032501	0.45828	multicellular organismal process
XP_022100868.1	GO:0051716	0.44969	cellular response to stimulus
XP_022100868.1	GO:0016043	0.44698	cellular component organization
XP_022100868.1	GO:0032502	0.44219	developmental process
XP_022100868.1	GO:0007154	0.42645	cell communication
XP_022100868.1	GO:0023052	0.42544	signaling
XP_022100868.1	GO:0048856	0.42128	anatomical structure development
XP_022100868.1	GO:0007275	0.39343	multicellular organism development
XP_022100868.1	GO:0007165	0.38356	signal transduction
XP_022100868.1	GO:0048518	0.36623	positive regulation of biological process
XP_022100868.1	GO:0048522	0.34147	positive regulation of cellular process
XP_022100868.1	GO:0048731	0.32792	system development
XP_022100868.1	GO:0051234	0.3232	establishment of localization
XP_022100868.1	GO:0048869	0.32281	cellular developmental process
XP_022100868.1	GO:0030154	0.31206	cell differentiation
XP_022100868.1	GO:0006810	0.31192	transport
XP_022100868.1	GO:0006996	0.30841	organelle organization
XP_022100868.1	GO:0044085	0.304	cellular component biogenesis
XP_022100868.1	GO:0048519	0.29375	negative regulation of biological process
XP_022100868.1	GO:0019222	0.28895	regulation of metabolic process
XP_022100868.1	GO:0022607	0.28254	cellular component assembly
XP_022100868.1	GO:0060255	0.27399	regulation of macromolecule metabolic process
XP_022100868.1	GO:0048523	0.27006	negative regulation of cellular process
XP_022100868.1	GO:0051641	0.26726	cellular localization
XP_022100868.1	GO:0031323	0.25951	regulation of cellular metabolic process
XP_022100868.1	GO:0051171	0.24776	regulation of nitrogen compound metabolic process
XP_022100868.1	GO:0080090	0.24625	regulation of primary metabolic process
XP_022100868.1	GO:0051128	0.24059	regulation of cellular component organization
XP_022100868.1	GO:0033036	0.24032	macromolecule localization
XP_022100868.1	GO:0048513	0.23988	animal organ development
XP_022100868.1	GO:0008104	0.23524	protein localization
XP_022100868.1	GO:0048583	0.22932	regulation of response to stimulus
XP_022100868.1	GO:0065008	0.21927	regulation of biological quality
XP_022100868.1	GO:0010646	0.21885	regulation of cell communication
XP_022100868.1	GO:0035556	0.21628	intracellular signal transduction
XP_022100868.1	GO:0023051	0.21528	regulation of signaling
XP_022100868.1	GO:0032879	0.21367	regulation of localization
XP_022100868.1	GO:0009653	0.2113	anatomical structure morphogenesis
XP_022100868.1	GO:0048468	0.20719	cell development
XP_022100868.1	GO:0036211	0.20636	protein modification process
XP_022100868.1	GO:0006464	0.20555	cellular protein modification process
XP_022100868.1	GO:0007399	0.20432	nervous system development
XP_022100868.1	GO:0043412	0.20335	macromolecule modification
XP_022100868.1	GO:0120036	0.19747	plasma membrane bounded cell projection organization
XP_022100868.1	GO:0007010	0.1965	cytoskeleton organization
XP_022100868.1	GO:0071702	0.19579	organic substance transport
XP_022100868.1	GO:0009966	0.19496	regulation of signal transduction
XP_022100868.1	GO:0051649	0.19322	establishment of localization in cell
XP_022100868.1	GO:0016192	0.19275	vesicle-mediated transport
XP_022100868.1	GO:0010468	0.19219	regulation of gene expression
XP_022100868.1	GO:0071705	0.18958	nitrogen compound transport
XP_022100868.1	GO:0030029	0.18655	actin filament-based process
XP_022100868.1	GO:0009893	0.18203	positive regulation of metabolic process
XP_022100868.1	GO:0006928	0.17955	movement of cell or subcellular component
XP_022100868.1	GO:0007166	0.17789	cell surface receptor signaling pathway
XP_022100868.1	GO:0070727	0.17739	cellular macromolecule localization
XP_022100868.1	GO:0010604	0.17476	positive regulation of macromolecule metabolic process
XP_022100868.1	GO:0034613	0.17296	cellular protein localization
XP_022100868.1	GO:0006950	0.1715	response to stress
XP_022100868.1	GO:0042886	0.16835	amide transport
XP_022100868.1	GO:0043933	0.16821	protein-containing complex subunit organization
XP_022100868.1	GO:0015833	0.16752	peptide transport
XP_022100868.1	GO:0016070	0.16714	RNA metabolic process
XP_022100868.1	GO:0030036	0.16627	actin cytoskeleton organization
XP_022100868.1	GO:0022008	0.16608	neurogenesis
XP_022100868.1	GO:0031325	0.16571	positive regulation of cellular metabolic process
XP_022100868.1	GO:0045184	0.1657	establishment of protein localization
XP_022100868.1	GO:0042221	0.16487	response to chemical
XP_022100868.1	GO:0015031	0.16136	protein transport
XP_022100868.1	GO:0030030	0.16065	cell projection organization
XP_022100868.1	GO:0065003	0.15971	protein-containing complex assembly
XP_022100868.1	GO:0051239	0.15866	regulation of multicellular organismal process
XP_022100868.1	GO:0033043	0.15802	regulation of organelle organization
XP_022100868.1	GO:0006468	0.15582	protein phosphorylation
XP_022100868.1	GO:0051173	0.15469	positive regulation of nitrogen compound metabolic process
XP_022100868.1	GO:0048699	0.15371	generation of neurons
XP_022100868.1	GO:0030182	0.15149	neuron differentiation
XP_022100868.1	GO:0051130	0.14864	positive regulation of cellular component organization
XP_022100868.1	GO:0044093	0.14777	positive regulation of molecular function
XP_022100868.1	GO:0050793	0.14743	regulation of developmental process
XP_022100868.1	GO:0044087	0.14704	regulation of cellular component biogenesis
XP_022100868.1	GO:0000003	0.14562	reproduction
XP_022100868.1	GO:0046907	0.14544	intracellular transport
XP_022100868.1	GO:0040011	0.14372	locomotion
XP_022100868.1	GO:0007049	0.14301	cell cycle
XP_022100868.1	GO:0022414	0.14279	reproductive process
XP_022100868.1	GO:0065009	0.13967	regulation of molecular function
XP_022100868.1	GO:0051246	0.13823	regulation of protein metabolic process
XP_022100868.1	GO:0032268	0.13768	regulation of cellular protein metabolic process
XP_022100868.1	GO:0070887	0.1371	cellular response to chemical stimulus
XP_022100868.1	GO:0009888	0.13691	tissue development
XP_022100868.1	GO:0031326	0.13598	regulation of cellular biosynthetic process
XP_022100868.1	GO:0009889	0.13544	regulation of biosynthetic process
XP_022100868.1	GO:1902531	0.13543	regulation of intracellular signal transduction
XP_022100868.1	GO:0010033	0.13439	response to organic substance
XP_022100868.1	GO:0019219	0.13243	regulation of nucleobase-containing compound metabolic process
XP_022100868.1	GO:0051049	0.13121	regulation of transport
XP_022100868.1	GO:0034622	0.13118	cellular protein-containing complex assembly
XP_022100868.1	GO:0010556	0.131	regulation of macromolecule biosynthetic process
XP_022100868.1	GO:2000026	0.12946	regulation of multicellular organismal development
XP_022100868.1	GO:2000112	0.12919	regulation of cellular macromolecule biosynthetic process
XP_022100868.1	GO:0097435	0.12903	supramolecular fiber organization
XP_022100868.1	GO:0043085	0.12809	positive regulation of catalytic activity
XP_022100868.1	GO:0048584	0.12778	positive regulation of response to stimulus
XP_022100868.1	GO:0022402	0.1257	cell cycle process
XP_022100868.1	GO:0006796	0.12521	phosphate-containing compound metabolic process
XP_022100868.1	GO:0048666	0.12258	neuron development
XP_022100868.1	GO:0006793	0.12224	phosphorus metabolic process
XP_022100868.1	GO:0016310	0.12119	phosphorylation
XP_022100868.1	GO:0051704	0.12033	multi-organism process
XP_022100868.1	GO:0007267	0.12013	cell-cell signaling
XP_022100868.1	GO:0009892	0.11928	negative regulation of metabolic process
XP_022100868.1	GO:0050790	0.11785	regulation of catalytic activity
XP_022100868.1	GO:0071310	0.11657	cellular response to organic substance
XP_022100868.1	GO:0051252	0.11563	regulation of RNA metabolic process
XP_022100868.1	GO:0051345	0.11554	positive regulation of hydrolase activity
XP_022100868.1	GO:0034654	0.11465	nucleobase-containing compound biosynthetic process
XP_022100868.1	GO:0051640	0.11286	organelle localization
XP_022100868.1	GO:0097659	0.11265	nucleic acid-templated transcription
XP_022100868.1	GO:0044703	0.11218	multi-organism reproductive process
XP_022100868.1	GO:0070925	0.11151	organelle assembly
XP_022100868.1	GO:0006351	0.11115	transcription, DNA-templated
XP_022100868.1	GO:0032774	0.1104	RNA biosynthetic process
XP_022100868.1	GO:0051674	0.1103	localization of cell
XP_022100868.1	GO:0048870	0.11029	cell motility
XP_022100868.1	GO:0016477	0.11028	cell migration
XP_022100868.1	GO:0031175	0.11003	neuron projection development
XP_022100868.1	GO:0009605	0.10818	response to external stimulus
XP_022100868.1	GO:0045595	0.10778	regulation of cell differentiation
XP_022100868.1	GO:0000902	0.10749	cell morphogenesis
XP_022100868.1	GO:0007264	0.10667	small GTPase mediated signal transduction
XP_022100868.1	GO:0044089	0.10633	positive regulation of cellular component biogenesis
XP_022100868.1	GO:0010605	0.10619	negative regulation of macromolecule metabolic process
XP_022100868.1	GO:0006508	0.10365	proteolysis
XP_022100868.1	GO:0003006	0.10357	developmental process involved in reproduction
XP_022100868.1	GO:0043087	0.10351	regulation of GTPase activity
XP_022100868.1	GO:2001141	0.10327	regulation of RNA biosynthetic process
XP_022100868.1	GO:0002376	0.10303	immune system process
XP_022100868.1	GO:1903506	0.10221	regulation of nucleic acid-templated transcription
XP_022100868.1	GO:0009790	0.10219	embryo development
XP_022100868.1	GO:0006355	0.1021	regulation of transcription, DNA-templated
XP_022100868.1	GO:0019953	0.10186	sexual reproduction
XP_022100868.1	GO:0033554	0.1018	cellular response to stress
XP_022100868.1	GO:0042592	0.10047	homeostatic process
XP_022100868.1	GO:0051726	0.10025	regulation of cell cycle
XP_022100868.1	GO:0060429	0.10001	epithelium development
XP_022081677.1	GO:0043412	0.13952	macromolecule modification
XP_022098310.1	GO:0051716	0.97691	cellular response to stimulus
XP_022098310.1	GO:0007154	0.97688	cell communication
XP_022098310.1	GO:0023052	0.97428	signaling
XP_022098310.1	GO:0007165	0.96912	signal transduction
XP_022098310.1	GO:0048518	0.95764	positive regulation of biological process
XP_022098310.1	GO:0048583	0.9547	regulation of response to stimulus
XP_022098310.1	GO:0019222	0.94909	regulation of metabolic process
XP_022098310.1	GO:0048522	0.94262	positive regulation of cellular process
XP_022098310.1	GO:0060255	0.94057	regulation of macromolecule metabolic process
XP_022098310.1	GO:0002376	0.93175	immune system process
XP_022098310.1	GO:0031323	0.91774	regulation of cellular metabolic process
XP_022098310.1	GO:0010646	0.90956	regulation of cell communication
XP_022098310.1	GO:0023051	0.90849	regulation of signaling
XP_022098310.1	GO:0051171	0.90485	regulation of nitrogen compound metabolic process
XP_022098310.1	GO:0080090	0.90343	regulation of primary metabolic process
XP_022098310.1	GO:0009605	0.88165	response to external stimulus
XP_022098310.1	GO:0009893	0.87537	positive regulation of metabolic process
XP_022098310.1	GO:0009966	0.86994	regulation of signal transduction
XP_022098310.1	GO:0006950	0.86912	response to stress
XP_022098310.1	GO:0010604	0.86564	positive regulation of macromolecule metabolic process
XP_022098310.1	GO:0006955	0.83471	immune response
XP_022098310.1	GO:0048519	0.8335	negative regulation of biological process
XP_022098310.1	GO:0007166	0.83304	cell surface receptor signaling pathway
XP_022098310.1	GO:0048584	0.81874	positive regulation of response to stimulus
XP_022098310.1	GO:0019220	0.81166	regulation of phosphate metabolic process
XP_022098310.1	GO:0042221	0.81014	response to chemical
XP_022098310.1	GO:0051174	0.80504	regulation of phosphorus metabolic process
XP_022098310.1	GO:0010468	0.80496	regulation of gene expression
XP_022098310.1	GO:0070887	0.79968	cellular response to chemical stimulus
XP_022098310.1	GO:0006952	0.79816	defense response
XP_022098310.1	GO:0048523	0.78937	negative regulation of cellular process
XP_022098310.1	GO:0002682	0.78432	regulation of immune system process
XP_022098310.1	GO:0031399	0.77377	regulation of protein modification process
XP_022098310.1	GO:0031325	0.77195	positive regulation of cellular metabolic process
XP_022098310.1	GO:0071310	0.77154	cellular response to organic substance
XP_022098310.1	GO:0010033	0.76933	response to organic substance
XP_022098310.1	GO:0051173	0.75705	positive regulation of nitrogen compound metabolic process
XP_022098310.1	GO:0051246	0.75561	regulation of protein metabolic process
XP_022098310.1	GO:0042325	0.75057	regulation of phosphorylation
XP_022098310.1	GO:0010647	0.73691	positive regulation of cell communication
XP_022098310.1	GO:0023056	0.73588	positive regulation of signaling
XP_022098310.1	GO:0032268	0.7357	regulation of cellular protein metabolic process
XP_022098310.1	GO:0001932	0.71788	regulation of protein phosphorylation
XP_022098310.1	GO:0065009	0.71434	regulation of molecular function
XP_022098310.1	GO:0080134	0.71334	regulation of response to stress
XP_022098310.1	GO:0051707	0.69492	response to other organism
XP_022098310.1	GO:0043207	0.69268	response to external biotic stimulus
XP_022098310.1	GO:0032501	0.69238	multicellular organismal process
XP_022098310.1	GO:0032774	0.67945	RNA biosynthetic process
XP_022098310.1	GO:0009607	0.67348	response to biotic stimulus
XP_022098310.1	GO:0097659	0.66951	nucleic acid-templated transcription
XP_022098310.1	GO:0016070	0.66771	RNA metabolic process
XP_022098310.1	GO:0032101	0.66321	regulation of response to external stimulus
XP_022098310.1	GO:0050776	0.65176	regulation of immune response
XP_022098310.1	GO:0006351	0.65167	transcription, DNA-templated
XP_022098310.1	GO:0016310	0.6404	phosphorylation
XP_022098310.1	GO:0010628	0.63066	positive regulation of gene expression
XP_022098310.1	GO:0045937	0.62901	positive regulation of phosphate metabolic process
XP_022098310.1	GO:0010562	0.62889	positive regulation of phosphorus metabolic process
XP_022098310.1	GO:0034654	0.62776	nucleobase-containing compound biosynthetic process
XP_022098310.1	GO:0051179	0.6143	localization
XP_022098310.1	GO:0042327	0.61308	positive regulation of phosphorylation
XP_022098310.1	GO:0031401	0.60298	positive regulation of protein modification process
XP_022098310.1	GO:0051239	0.6028	regulation of multicellular organismal process
XP_022098310.1	GO:0031326	0.60219	regulation of cellular biosynthetic process
XP_022098310.1	GO:0051247	0.60181	positive regulation of protein metabolic process
XP_022098310.1	GO:0032270	0.59992	positive regulation of cellular protein metabolic process
XP_022098310.1	GO:0009967	0.5966	positive regulation of signal transduction
XP_022098310.1	GO:0001934	0.59402	positive regulation of protein phosphorylation
XP_022098310.1	GO:0009889	0.59364	regulation of biosynthetic process
XP_022098310.1	GO:0048585	0.58713	negative regulation of response to stimulus
XP_022098310.1	GO:2001141	0.58518	regulation of RNA biosynthetic process
XP_022098310.1	GO:0031347	0.58443	regulation of defense response
XP_022098310.1	GO:0019219	0.57865	regulation of nucleobase-containing compound metabolic process
XP_022098310.1	GO:1903506	0.57784	regulation of nucleic acid-templated transcription
XP_022098310.1	GO:0034097	0.57458	response to cytokine
XP_022098310.1	GO:0002684	0.57457	positive regulation of immune system process
XP_022098310.1	GO:0044419	0.57277	interspecies interaction between organisms
XP_022098310.1	GO:0006468	0.57108	protein phosphorylation
XP_022098310.1	GO:0006355	0.56981	regulation of transcription, DNA-templated
XP_022098310.1	GO:0010556	0.56632	regulation of macromolecule biosynthetic process
XP_022098310.1	GO:0051252	0.55506	regulation of RNA metabolic process
XP_022098310.1	GO:0051240	0.5496	positive regulation of multicellular organismal process
XP_022098310.1	GO:0002252	0.54642	immune effector process
XP_022098310.1	GO:0071345	0.53669	cellular response to cytokine stimulus
XP_022098310.1	GO:0019438	0.53018	aromatic compound biosynthetic process
XP_022098310.1	GO:0032502	0.52561	developmental process
XP_022098310.1	GO:2000112	0.51818	regulation of cellular macromolecule biosynthetic process
XP_022098310.1	GO:0048731	0.51685	system development
XP_022098310.1	GO:0032879	0.51452	regulation of localization
XP_022098310.1	GO:0098542	0.5062	defense response to other organism
XP_022098310.1	GO:0048856	0.49142	anatomical structure development
XP_022098310.1	GO:0043412	0.49133	macromolecule modification
XP_022098310.1	GO:0035556	0.48802	intracellular signal transduction
XP_022098310.1	GO:0019221	0.48658	cytokine-mediated signaling pathway
XP_022098310.1	GO:0001775	0.47556	cell activation
XP_022098310.1	GO:0006464	0.46827	cellular protein modification process
XP_022098310.1	GO:0036211	0.46466	protein modification process
XP_022098310.1	GO:0007275	0.45711	multicellular organism development
XP_022098310.1	GO:1902531	0.44307	regulation of intracellular signal transduction
XP_022098310.1	GO:0045321	0.44251	leukocyte activation
XP_022098310.1	GO:0048513	0.44118	animal organ development
XP_022098310.1	GO:0001817	0.43749	regulation of cytokine production
XP_022098310.1	GO:0008283	0.43161	cell population proliferation
XP_022098310.1	GO:0030154	0.42714	cell differentiation
XP_022098310.1	GO:0001816	0.4269	cytokine production
XP_022098310.1	GO:0045087	0.42563	innate immune response
XP_022098310.1	GO:0016043	0.42507	cellular component organization
XP_022098310.1	GO:0048869	0.42295	cellular developmental process
XP_022098310.1	GO:0012501	0.41485	programmed cell death
XP_022098310.1	GO:0071840	0.41155	cellular component organization or biogenesis
XP_022098310.1	GO:0002683	0.40288	negative regulation of immune system process
XP_022098310.1	GO:0006796	0.40038	phosphate-containing compound metabolic process
XP_022098310.1	GO:0006793	0.39821	phosphorus metabolic process
XP_022098310.1	GO:0008219	0.39806	cell death
XP_022098310.1	GO:0043067	0.38288	regulation of programmed cell death
XP_022098310.1	GO:0044093	0.37922	positive regulation of molecular function
XP_022098310.1	GO:0006915	0.37395	apoptotic process
XP_022098310.1	GO:0009892	0.36964	negative regulation of metabolic process
XP_022098310.1	GO:0050790	0.36391	regulation of catalytic activity
XP_022098310.1	GO:0010941	0.36371	regulation of cell death
XP_022098310.1	GO:0046649	0.3593	lymphocyte activation
XP_022098310.1	GO:0010648	0.35773	negative regulation of cell communication
XP_022098310.1	GO:0051234	0.3548	establishment of localization
XP_022098310.1	GO:0023057	0.34893	negative regulation of signaling
XP_022098310.1	GO:0042981	0.34385	regulation of apoptotic process
XP_022098310.1	GO:0006810	0.34379	transport
XP_022098310.1	GO:0001819	0.34165	positive regulation of cytokine production
XP_022098310.1	GO:0042127	0.33894	regulation of cell population proliferation
XP_022098310.1	GO:1902533	0.33451	positive regulation of intracellular signal transduction
XP_022098310.1	GO:0050793	0.32761	regulation of developmental process
XP_022098310.1	GO:0050778	0.32326	positive regulation of immune response
XP_022098310.1	GO:0051049	0.31034	regulation of transport
XP_022098310.1	GO:0009968	0.3058	negative regulation of signal transduction
XP_022098310.1	GO:0002831	0.29758	regulation of response to biotic stimulus
XP_022098310.1	GO:0010605	0.28664	negative regulation of macromolecule metabolic process
XP_022098310.1	GO:0045088	0.26242	regulation of innate immune response
XP_022098310.1	GO:0051050	0.26179	positive regulation of transport
XP_022098310.1	GO:0045595	0.25866	regulation of cell differentiation
XP_022098310.1	GO:0042110	0.25763	T cell activation
XP_022098310.1	GO:0051128	0.25209	regulation of cellular component organization
XP_022098310.1	GO:0031328	0.24935	positive regulation of cellular biosynthetic process
XP_022098310.1	GO:0006954	0.24797	inflammatory response
XP_022098310.1	GO:0048534	0.24694	hematopoietic or lymphoid organ development
XP_022098310.1	GO:0031324	0.24662	negative regulation of cellular metabolic process
XP_022098310.1	GO:0002520	0.24599	immune system development
XP_022098310.1	GO:0032103	0.24341	positive regulation of response to external stimulus
XP_022098310.1	GO:0009891	0.23982	positive regulation of biosynthetic process
XP_022098310.1	GO:0030097	0.236	hemopoiesis
XP_022098310.1	GO:0050865	0.23581	regulation of cell activation
XP_022098310.1	GO:0065008	0.23518	regulation of biological quality
XP_022098310.1	GO:0002694	0.23256	regulation of leukocyte activation
XP_022098310.1	GO:2000026	0.22631	regulation of multicellular organismal development
XP_022098310.1	GO:0032102	0.22012	negative regulation of response to external stimulus
XP_022098310.1	GO:0030155	0.21376	regulation of cell adhesion
XP_022098310.1	GO:0051241	0.21307	negative regulation of multicellular organismal process
XP_022098310.1	GO:0002250	0.21136	adaptive immune response
XP_022098310.1	GO:0051094	0.2093	positive regulation of developmental process
XP_022098310.1	GO:0006996	0.20743	organelle organization
XP_022098310.1	GO:0010557	0.20579	positive regulation of macromolecule biosynthetic process
XP_022098310.1	GO:0022610	0.20079	biological adhesion
XP_022098310.1	GO:0032880	0.19081	regulation of protein localization
XP_022098310.1	GO:0007155	0.18913	cell adhesion
XP_022098310.1	GO:0002521	0.18864	leukocyte differentiation
XP_022098310.1	GO:0000165	0.18757	MAPK cascade
XP_022098310.1	GO:0051249	0.18648	regulation of lymphocyte activation
XP_022098310.1	GO:0045935	0.1856	positive regulation of nucleobase-containing compound metabolic process
XP_022098310.1	GO:0051090	0.18345	regulation of DNA-binding transcription factor activity
XP_022098310.1	GO:0002790	0.18225	peptide secretion
XP_022098310.1	GO:0045893	0.18029	positive regulation of transcription, DNA-templated
XP_022098310.1	GO:0051046	0.17908	regulation of secretion
XP_022098310.1	GO:0043408	0.17852	regulation of MAPK cascade
XP_022098310.1	GO:1903508	0.17744	positive regulation of nucleic acid-templated transcription
XP_022098310.1	GO:0023014	0.17701	signal transduction by protein phosphorylation
XP_022098310.1	GO:0140352	0.17644	export from cell
XP_022098310.1	GO:1902680	0.17601	positive regulation of RNA biosynthetic process
XP_022098310.1	GO:0008104	0.17327	protein localization
XP_022098310.1	GO:0032940	0.17167	secretion by cell
XP_022098310.1	GO:0002697	0.17036	regulation of immune effector process
XP_022098310.1	GO:0046903	0.16943	secretion
XP_022098310.1	GO:0071692	0.1694	protein localization to extracellular region
XP_022098310.1	GO:0050777	0.16891	negative regulation of immune response
XP_022098310.1	GO:1901700	0.16645	response to oxygen-containing compound
XP_022098310.1	GO:0051254	0.16401	positive regulation of RNA metabolic process
XP_022098310.1	GO:0010629	0.16332	negative regulation of gene expression
XP_022098310.1	GO:0051091	0.16291	positive regulation of DNA-binding transcription factor activity
XP_022098310.1	GO:1903530	0.16205	regulation of secretion by cell
XP_022098310.1	GO:0035592	0.16032	establishment of protein localization to extracellular region
XP_022098310.1	GO:0031348	0.15902	negative regulation of defense response
XP_022098310.1	GO:1903532	0.15726	positive regulation of secretion by cell
XP_022098310.1	GO:0022407	0.15693	regulation of cell-cell adhesion
XP_022098310.1	GO:0033036	0.1561	macromolecule localization
XP_022098310.1	GO:0051172	0.15536	negative regulation of nitrogen compound metabolic process
XP_022098310.1	GO:0045785	0.15425	positive regulation of cell adhesion
XP_022098310.1	GO:0009306	0.15367	protein secretion
XP_022098310.1	GO:0098609	0.15143	cell-cell adhesion
XP_022098310.1	GO:0051047	0.15113	positive regulation of secretion
XP_022098310.1	GO:0042592	0.14645	homeostatic process
XP_022098310.1	GO:0002443	0.14571	leukocyte mediated immunity
XP_022098310.1	GO:0006366	0.14531	transcription by RNA polymerase II
XP_022098310.1	GO:0031349	0.14091	positive regulation of defense response
XP_022098310.1	GO:0044403	0.14079	symbiotic process
XP_022098310.1	GO:0002791	0.13926	regulation of peptide secretion
XP_022098310.1	GO:0007159	0.13883	leukocyte cell-cell adhesion
XP_022098310.1	GO:0050863	0.13558	regulation of T cell activation
XP_022098310.1	GO:0090087	0.13407	regulation of peptide transport
XP_022098310.1	GO:0008284	0.13382	positive regulation of cell population proliferation
XP_022098310.1	GO:0043410	0.13311	positive regulation of MAPK cascade
XP_022098310.1	GO:0033993	0.13208	response to lipid
XP_022098310.1	GO:0018193	0.13177	peptidyl-amino acid modification
XP_022098310.1	GO:0045597	0.1303	positive regulation of cell differentiation
XP_022098310.1	GO:1901701	0.1295	cellular response to oxygen-containing compound
XP_022098310.1	GO:0006357	0.12909	regulation of transcription by RNA polymerase II
XP_022098310.1	GO:0070201	0.12869	regulation of establishment of protein localization
XP_022098310.1	GO:1903037	0.12797	regulation of leukocyte cell-cell adhesion
XP_022098310.1	GO:0051338	0.12746	regulation of transferase activity
XP_022098310.1	GO:0070661	0.12534	leukocyte proliferation
XP_022098310.1	GO:0043549	0.12318	regulation of kinase activity
XP_022098310.1	GO:0051223	0.12279	regulation of protein transport
XP_022098310.1	GO:0050867	0.12112	positive regulation of cell activation
XP_022098310.1	GO:0007267	0.11924	cell-cell signaling
XP_022098310.1	GO:0002696	0.11774	positive regulation of leukocyte activation
XP_022098310.1	GO:0002699	0.11546	positive regulation of immune effector process
XP_022098310.1	GO:1901698	0.11385	response to nitrogen compound
XP_022098310.1	GO:0050708	0.11282	regulation of protein secretion
XP_022098310.1	GO:0009617	0.11196	response to bacterium
XP_022098310.1	GO:0043066	0.11148	negative regulation of apoptotic process
XP_022098310.1	GO:0008285	0.10866	negative regulation of cell population proliferation
XP_022098310.1	GO:0002460	0.10791	adaptive immune response based on somatic recombination of immune receptors built from immunoglobulin superfamily domains
XP_022098310.1	GO:0060548	0.10482	negative regulation of cell death
XP_022098310.1	GO:0043069	0.1044	negative regulation of programmed cell death
XP_022098310.1	GO:0002793	0.10434	positive regulation of peptide secretion
XP_022098310.1	GO:0002253	0.10397	activation of immune response
XP_022098310.1	GO:0022607	0.10119	cellular component assembly
XP_022098310.1	GO:1904951	0.1005	positive regulation of establishment of protein localization
XP_022098310.1	GO:0045859	0.10019	regulation of protein kinase activity
XP_022088949.1	GO:0055085	0.8173	transmembrane transport
XP_022088949.1	GO:0034220	0.80137	ion transmembrane transport
XP_022088949.1	GO:0006811	0.78575	ion transport
XP_022088949.1	GO:0006810	0.7589	transport
XP_022088949.1	GO:0051234	0.75838	establishment of localization
XP_022088949.1	GO:0051179	0.74449	localization
XP_022088949.1	GO:0006812	0.54145	cation transport
XP_022088949.1	GO:0098655	0.4327	cation transmembrane transport
XP_022088949.1	GO:0098660	0.35052	inorganic ion transmembrane transport
XP_022088949.1	GO:0098662	0.32559	inorganic cation transmembrane transport
XP_022088949.1	GO:0015672	0.16726	monovalent inorganic cation transport
XP_022088949.1	GO:0030001	0.11701	metal ion transport
XP_022088949.1	GO:0023052	0.10173	signaling
XP_022104013.1	GO:0006464	0.29502	cellular protein modification process
XP_022104013.1	GO:0036211	0.29304	protein modification process
XP_022104013.1	GO:0043412	0.29297	macromolecule modification
XP_022104013.1	GO:0006468	0.24936	protein phosphorylation
XP_022104013.1	GO:0051716	0.22655	cellular response to stimulus
XP_022104013.1	GO:0007154	0.19553	cell communication
XP_022104013.1	GO:0023052	0.19153	signaling
XP_022104013.1	GO:0007165	0.1793	signal transduction
XP_022104013.1	GO:0016310	0.1717	phosphorylation
XP_022104013.1	GO:0006793	0.15727	phosphorus metabolic process
XP_022104013.1	GO:0006796	0.15367	phosphate-containing compound metabolic process
XP_022104013.1	GO:0071840	0.10597	cellular component organization or biogenesis
XP_022088481.1	GO:0071840	0.34915	cellular component organization or biogenesis
XP_022088481.1	GO:0016043	0.28884	cellular component organization
XP_022088481.1	GO:0051179	0.26163	localization
XP_022088481.1	GO:0016070	0.24541	RNA metabolic process
XP_022088481.1	GO:0044085	0.2178	cellular component biogenesis
XP_022088481.1	GO:0051716	0.20413	cellular response to stimulus
XP_022088481.1	GO:0051234	0.18556	establishment of localization
XP_022088481.1	GO:0032501	0.1823	multicellular organismal process
XP_022088481.1	GO:0032502	0.17738	developmental process
XP_022088481.1	GO:0006996	0.17142	organelle organization
XP_022088481.1	GO:0006810	0.17049	transport
XP_022088481.1	GO:0022607	0.16034	cellular component assembly
XP_022088481.1	GO:0019222	0.15987	regulation of metabolic process
XP_022088481.1	GO:0048856	0.15514	anatomical structure development
XP_022088481.1	GO:0060255	0.15266	regulation of macromolecule metabolic process
XP_022088481.1	GO:0010468	0.15006	regulation of gene expression
XP_022088481.1	GO:0007275	0.14443	multicellular organism development
XP_022088481.1	GO:0043933	0.13358	protein-containing complex subunit organization
XP_022088481.1	GO:0007154	0.13032	cell communication
XP_022088481.1	GO:0080090	0.13014	regulation of primary metabolic process
XP_022088481.1	GO:0051171	0.12849	regulation of nitrogen compound metabolic process
XP_022088481.1	GO:0031323	0.1247	regulation of cellular metabolic process
XP_022088481.1	GO:0023052	0.11493	signaling
XP_022088481.1	GO:0048519	0.11437	negative regulation of biological process
XP_022088481.1	GO:0065003	0.11297	protein-containing complex assembly
XP_022088481.1	GO:0051641	0.10824	cellular localization
XP_022088481.1	GO:0097659	0.1028	nucleic acid-templated transcription
XP_022088481.1	GO:0048518	0.10256	positive regulation of biological process
XP_022088481.1	GO:0032774	0.10116	RNA biosynthetic process
XP_022093089.1	GO:0016043	0.44474	cellular component organization
XP_022093089.1	GO:0071840	0.44455	cellular component organization or biogenesis
XP_022093089.1	GO:0060255	0.43903	regulation of macromolecule metabolic process
XP_022093089.1	GO:0019222	0.43083	regulation of metabolic process
XP_022093089.1	GO:0034654	0.40963	nucleobase-containing compound biosynthetic process
XP_022093089.1	GO:0051171	0.40466	regulation of nitrogen compound metabolic process
XP_022093089.1	GO:0080090	0.40404	regulation of primary metabolic process
XP_022093089.1	GO:0031323	0.38738	regulation of cellular metabolic process
XP_022093089.1	GO:0006996	0.36397	organelle organization
XP_022093089.1	GO:0016070	0.36121	RNA metabolic process
XP_022093089.1	GO:0010468	0.34946	regulation of gene expression
XP_022093089.1	GO:0051179	0.34749	localization
XP_022093089.1	GO:0097659	0.33941	nucleic acid-templated transcription
XP_022093089.1	GO:0032774	0.33612	RNA biosynthetic process
XP_022093089.1	GO:0006351	0.32719	transcription, DNA-templated
XP_022093089.1	GO:0019438	0.32042	aromatic compound biosynthetic process
XP_022093089.1	GO:0019219	0.31823	regulation of nucleobase-containing compound metabolic process
XP_022093089.1	GO:0051252	0.29833	regulation of RNA metabolic process
XP_022093089.1	GO:0010556	0.29681	regulation of macromolecule biosynthetic process
XP_022093089.1	GO:0031326	0.29453	regulation of cellular biosynthetic process
XP_022093089.1	GO:0009889	0.29429	regulation of biosynthetic process
XP_022093089.1	GO:2001141	0.28785	regulation of RNA biosynthetic process
XP_022093089.1	GO:0048519	0.28526	negative regulation of biological process
XP_022093089.1	GO:0048518	0.28228	positive regulation of biological process
XP_022093089.1	GO:1903506	0.28062	regulation of nucleic acid-templated transcription
XP_022093089.1	GO:2000112	0.28056	regulation of cellular macromolecule biosynthetic process
XP_022093089.1	GO:0006355	0.27887	regulation of transcription, DNA-templated
XP_022093089.1	GO:0051716	0.27873	cellular response to stimulus
XP_022093089.1	GO:0048522	0.26652	positive regulation of cellular process
XP_022093089.1	GO:0051234	0.26593	establishment of localization
XP_022093089.1	GO:0022607	0.26078	cellular component assembly
XP_022093089.1	GO:0044085	0.25043	cellular component biogenesis
XP_022093089.1	GO:0006810	0.24618	transport
XP_022093089.1	GO:0032501	0.22521	multicellular organismal process
XP_022093089.1	GO:0043933	0.21882	protein-containing complex subunit organization
XP_022093089.1	GO:0048523	0.21621	negative regulation of cellular process
XP_022093089.1	GO:0032502	0.19993	developmental process
XP_022093089.1	GO:0007154	0.19905	cell communication
XP_022093089.1	GO:0023052	0.19765	signaling
XP_022093089.1	GO:0065003	0.18846	protein-containing complex assembly
XP_022093089.1	GO:0006950	0.18549	response to stress
XP_022093089.1	GO:0048856	0.18353	anatomical structure development
XP_022093089.1	GO:0007165	0.17833	signal transduction
XP_022093089.1	GO:0051641	0.17524	cellular localization
XP_022093089.1	GO:0009893	0.17495	positive regulation of metabolic process
XP_022093089.1	GO:0010604	0.17155	positive regulation of macromolecule metabolic process
XP_022093089.1	GO:0006366	0.17072	transcription by RNA polymerase II
XP_022093089.1	GO:0009892	0.16535	negative regulation of metabolic process
XP_022093089.1	GO:0033036	0.16472	macromolecule localization
XP_022093089.1	GO:0031325	0.16257	positive regulation of cellular metabolic process
XP_022093089.1	GO:0006357	0.16129	regulation of transcription by RNA polymerase II
XP_022093089.1	GO:0008104	0.15863	protein localization
XP_022093089.1	GO:0010605	0.15762	negative regulation of macromolecule metabolic process
XP_022093089.1	GO:0051173	0.1568	positive regulation of nitrogen compound metabolic process
XP_022093089.1	GO:0007275	0.15258	multicellular organism development
XP_022093089.1	GO:0034622	0.15082	cellular protein-containing complex assembly
XP_022093089.1	GO:0051246	0.14271	regulation of protein metabolic process
XP_022093089.1	GO:0032268	0.13859	regulation of cellular protein metabolic process
XP_022093089.1	GO:0048583	0.13463	regulation of response to stimulus
XP_022093089.1	GO:0065009	0.13448	regulation of molecular function
XP_022093089.1	GO:0007049	0.13386	cell cycle
XP_022093089.1	GO:0051128	0.1317	regulation of cellular component organization
XP_022093089.1	GO:0048869	0.123	cellular developmental process
XP_022093089.1	GO:0010629	0.12298	negative regulation of gene expression
XP_022093089.1	GO:0051276	0.12254	chromosome organization
XP_022093089.1	GO:0010628	0.11998	positive regulation of gene expression
XP_022093089.1	GO:0030154	0.11683	cell differentiation
XP_022093089.1	GO:0042221	0.11429	response to chemical
XP_022093089.1	GO:0051649	0.11235	establishment of localization in cell
XP_022093089.1	GO:0031324	0.11187	negative regulation of cellular metabolic process
XP_022093089.1	GO:0045184	0.11055	establishment of protein localization
XP_022093089.1	GO:0070727	0.10955	cellular macromolecule localization
XP_022093089.1	GO:0034613	0.10838	cellular protein localization
XP_022093089.1	GO:0048731	0.10673	system development
XP_022093089.1	GO:0043412	0.10456	macromolecule modification
XP_022093089.1	GO:0051172	0.10317	negative regulation of nitrogen compound metabolic process
XP_022093089.1	GO:0010033	0.10306	response to organic substance
XP_022093089.1	GO:0033043	0.1012	regulation of organelle organization
XP_022093089.1	GO:0036211	0.10057	protein modification process
XP_022093089.1	GO:0006464	0.10042	cellular protein modification process
XP_022093089.1	GO:0045935	0.10036	positive regulation of nucleobase-containing compound metabolic process
XP_022093089.1	GO:0042886	0.10031	amide transport
XP_022092438.1	GO:0010468	0.76477	regulation of gene expression
XP_022092438.1	GO:0051171	0.75881	regulation of nitrogen compound metabolic process
XP_022092438.1	GO:0010556	0.75599	regulation of macromolecule biosynthetic process
XP_022092438.1	GO:0080090	0.75571	regulation of primary metabolic process
XP_022092438.1	GO:0060255	0.75353	regulation of macromolecule metabolic process
XP_022092438.1	GO:0031326	0.74698	regulation of cellular biosynthetic process
XP_022092438.1	GO:0009889	0.7436	regulation of biosynthetic process
XP_022092438.1	GO:0019222	0.74301	regulation of metabolic process
XP_022092438.1	GO:2000112	0.74097	regulation of cellular macromolecule biosynthetic process
XP_022092438.1	GO:0016043	0.73825	cellular component organization
XP_022092438.1	GO:0031323	0.72857	regulation of cellular metabolic process
XP_022092438.1	GO:0006996	0.72388	organelle organization
XP_022092438.1	GO:0006325	0.71303	chromatin organization
XP_022092438.1	GO:0016070	0.70879	RNA metabolic process
XP_022092438.1	GO:0071840	0.70626	cellular component organization or biogenesis
XP_022092438.1	GO:0071824	0.70269	protein-DNA complex subunit organization
XP_022092438.1	GO:0019219	0.67322	regulation of nucleobase-containing compound metabolic process
XP_022092438.1	GO:0051276	0.6723	chromosome organization
XP_022092438.1	GO:0051252	0.67106	regulation of RNA metabolic process
XP_022092438.1	GO:0043933	0.65006	protein-containing complex subunit organization
XP_022092438.1	GO:0097659	0.63986	nucleic acid-templated transcription
XP_022092438.1	GO:0034622	0.63283	cellular protein-containing complex assembly
XP_022092438.1	GO:0065004	0.62308	protein-DNA complex assembly
XP_022092438.1	GO:0032774	0.6178	RNA biosynthetic process
XP_022092438.1	GO:0006351	0.61756	transcription, DNA-templated
XP_022092438.1	GO:0065003	0.61405	protein-containing complex assembly
XP_022092438.1	GO:0022607	0.61329	cellular component assembly
XP_022092438.1	GO:0034654	0.58494	nucleobase-containing compound biosynthetic process
XP_022092438.1	GO:0006333	0.58191	chromatin assembly or disassembly
XP_022092438.1	GO:2001141	0.58057	regulation of RNA biosynthetic process
XP_022092438.1	GO:1903506	0.57311	regulation of nucleic acid-templated transcription
XP_022092438.1	GO:0034728	0.5652	nucleosome organization
XP_022092438.1	GO:0006355	0.55732	regulation of transcription, DNA-templated
XP_022092438.1	GO:0044085	0.5439	cellular component biogenesis
XP_022092438.1	GO:0019438	0.54329	aromatic compound biosynthetic process
XP_022092438.1	GO:0031497	0.52449	chromatin assembly
XP_022092438.1	GO:0006323	0.48276	DNA packaging
XP_022092438.1	GO:0071103	0.47362	DNA conformation change
XP_022092438.1	GO:0048518	0.3834	positive regulation of biological process
XP_022092438.1	GO:0048522	0.3619	positive regulation of cellular process
XP_022092438.1	GO:0010629	0.35412	negative regulation of gene expression
XP_022092438.1	GO:0010604	0.33326	positive regulation of macromolecule metabolic process
XP_022092438.1	GO:0048519	0.33104	negative regulation of biological process
XP_022092438.1	GO:0009893	0.32773	positive regulation of metabolic process
XP_022092438.1	GO:0010628	0.32581	positive regulation of gene expression
XP_022092438.1	GO:0010605	0.32362	negative regulation of macromolecule metabolic process
XP_022092438.1	GO:0051173	0.31845	positive regulation of nitrogen compound metabolic process
XP_022092438.1	GO:0010557	0.30931	positive regulation of macromolecule biosynthetic process
XP_022092438.1	GO:0031325	0.30879	positive regulation of cellular metabolic process
XP_022092438.1	GO:0010558	0.30498	negative regulation of macromolecule biosynthetic process
XP_022092438.1	GO:0009892	0.30035	negative regulation of metabolic process
XP_022092438.1	GO:0009891	0.2959	positive regulation of biosynthetic process
XP_022092438.1	GO:2000113	0.29163	negative regulation of cellular macromolecule biosynthetic process
XP_022092438.1	GO:0009890	0.2913	negative regulation of biosynthetic process
XP_022092438.1	GO:0031328	0.29002	positive regulation of cellular biosynthetic process
XP_022092438.1	GO:0031327	0.28804	negative regulation of cellular biosynthetic process
XP_022092438.1	GO:0048523	0.28798	negative regulation of cellular process
XP_022092438.1	GO:0045935	0.2852	positive regulation of nucleobase-containing compound metabolic process
XP_022092438.1	GO:0051254	0.27701	positive regulation of RNA metabolic process
XP_022092438.1	GO:0051172	0.26802	negative regulation of nitrogen compound metabolic process
XP_022092438.1	GO:0031324	0.25097	negative regulation of cellular metabolic process
XP_022092438.1	GO:0045934	0.23205	negative regulation of nucleobase-containing compound metabolic process
XP_022092438.1	GO:1903508	0.22314	positive regulation of nucleic acid-templated transcription
XP_022092438.1	GO:1902680	0.21941	positive regulation of RNA biosynthetic process
XP_022092438.1	GO:0045893	0.21137	positive regulation of transcription, DNA-templated
XP_022092438.1	GO:0051253	0.20959	negative regulation of RNA metabolic process
XP_022092438.1	GO:0006366	0.18362	transcription by RNA polymerase II
XP_022092438.1	GO:0032502	0.1794	developmental process
XP_022092438.1	GO:0033043	0.17774	regulation of organelle organization
XP_022092438.1	GO:1902679	0.17388	negative regulation of RNA biosynthetic process
XP_022092438.1	GO:0045892	0.17383	negative regulation of transcription, DNA-templated
XP_022092438.1	GO:0006357	0.17168	regulation of transcription by RNA polymerase II
XP_022092438.1	GO:0051128	0.17041	regulation of cellular component organization
XP_022092438.1	GO:1903507	0.16951	negative regulation of nucleic acid-templated transcription
XP_022092438.1	GO:0032501	0.15195	multicellular organismal process
XP_022092438.1	GO:0006259	0.142	DNA metabolic process
XP_022092438.1	GO:0016458	0.13858	gene silencing
XP_022092438.1	GO:0048856	0.13112	anatomical structure development
XP_022092438.1	GO:0043043	0.12031	peptide biosynthetic process
XP_022092438.1	GO:0006518	0.11802	peptide metabolic process
XP_022092438.1	GO:0007275	0.1176	multicellular organism development
XP_022092438.1	GO:0040029	0.11319	regulation of gene expression, epigenetic
XP_022092438.1	GO:0006412	0.11075	translation
XP_022092438.1	GO:0043604	0.10827	amide biosynthetic process
XP_022092438.1	GO:0048869	0.10197	cellular developmental process
XP_022105715.1	GO:0016070	0.99847	RNA metabolic process
XP_022105715.1	GO:0010468	0.98762	regulation of gene expression
XP_022105715.1	GO:0051171	0.97374	regulation of nitrogen compound metabolic process
XP_022105715.1	GO:0060255	0.96886	regulation of macromolecule metabolic process
XP_022105715.1	GO:0019222	0.96453	regulation of metabolic process
XP_022105715.1	GO:0080090	0.96194	regulation of primary metabolic process
XP_022105715.1	GO:0031323	0.95736	regulation of cellular metabolic process
XP_022105715.1	GO:2000112	0.93606	regulation of cellular macromolecule biosynthetic process
XP_022105715.1	GO:0010556	0.92524	regulation of macromolecule biosynthetic process
XP_022105715.1	GO:0009889	0.92337	regulation of biosynthetic process
XP_022105715.1	GO:0031326	0.91186	regulation of cellular biosynthetic process
XP_022105715.1	GO:0051252	0.88337	regulation of RNA metabolic process
XP_022105715.1	GO:0019219	0.79397	regulation of nucleobase-containing compound metabolic process
XP_022105715.1	GO:0034654	0.28696	nucleobase-containing compound biosynthetic process
XP_022105715.1	GO:0019438	0.21912	aromatic compound biosynthetic process
XP_022105715.1	GO:0032774	0.1534	RNA biosynthetic process
XP_022109342.1	GO:0060255	0.50619	regulation of macromolecule metabolic process
XP_022109342.1	GO:0051716	0.50392	cellular response to stimulus
XP_022109342.1	GO:0019222	0.49389	regulation of metabolic process
XP_022109342.1	GO:0051171	0.46584	regulation of nitrogen compound metabolic process
XP_022109342.1	GO:0071840	0.46434	cellular component organization or biogenesis
XP_022109342.1	GO:0080090	0.45415	regulation of primary metabolic process
XP_022109342.1	GO:0051179	0.45389	localization
XP_022109342.1	GO:0031323	0.44362	regulation of cellular metabolic process
XP_022109342.1	GO:0016043	0.43901	cellular component organization
XP_022109342.1	GO:0048518	0.42569	positive regulation of biological process
XP_022109342.1	GO:0048519	0.41947	negative regulation of biological process
XP_022109342.1	GO:0023052	0.40994	signaling
XP_022109342.1	GO:0007154	0.40519	cell communication
XP_022109342.1	GO:0048522	0.38638	positive regulation of cellular process
XP_022109342.1	GO:0007165	0.37266	signal transduction
XP_022109342.1	GO:0010468	0.35676	regulation of gene expression
XP_022109342.1	GO:0016070	0.34779	RNA metabolic process
XP_022109342.1	GO:0034654	0.32962	nucleobase-containing compound biosynthetic process
XP_022109342.1	GO:0048523	0.31643	negative regulation of cellular process
XP_022109342.1	GO:0048583	0.3102	regulation of response to stimulus
XP_022109342.1	GO:0051234	0.3093	establishment of localization
XP_022109342.1	GO:0006810	0.30781	transport
XP_022109342.1	GO:0032501	0.29564	multicellular organismal process
XP_022109342.1	GO:0006996	0.29412	organelle organization
XP_022109342.1	GO:0006950	0.28746	response to stress
XP_022109342.1	GO:0097659	0.27422	nucleic acid-templated transcription
XP_022109342.1	GO:0032268	0.27134	regulation of cellular protein metabolic process
XP_022109342.1	GO:0051246	0.26995	regulation of protein metabolic process
XP_022109342.1	GO:0006351	0.2694	transcription, DNA-templated
XP_022109342.1	GO:0032774	0.26701	RNA biosynthetic process
XP_022109342.1	GO:0032502	0.26587	developmental process
XP_022109342.1	GO:0019219	0.26058	regulation of nucleobase-containing compound metabolic process
XP_022109342.1	GO:0031326	0.25094	regulation of cellular biosynthetic process
XP_022109342.1	GO:0010556	0.24978	regulation of macromolecule biosynthetic process
XP_022109342.1	GO:0043412	0.2482	macromolecule modification
XP_022109342.1	GO:0019438	0.24776	aromatic compound biosynthetic process
XP_022109342.1	GO:0048856	0.24689	anatomical structure development
XP_022109342.1	GO:0044085	0.24643	cellular component biogenesis
XP_022109342.1	GO:0009889	0.24199	regulation of biosynthetic process
XP_022109342.1	GO:2000112	0.2391	regulation of cellular macromolecule biosynthetic process
XP_022109342.1	GO:0010646	0.23768	regulation of cell communication
XP_022109342.1	GO:0023051	0.23075	regulation of signaling
XP_022109342.1	GO:0009893	0.23038	positive regulation of metabolic process
XP_022109342.1	GO:0051252	0.23001	regulation of RNA metabolic process
XP_022109342.1	GO:0065009	0.22995	regulation of molecular function
XP_022109342.1	GO:0022607	0.22713	cellular component assembly
XP_022109342.1	GO:0010604	0.22642	positive regulation of macromolecule metabolic process
XP_022109342.1	GO:0006468	0.22381	protein phosphorylation
XP_022109342.1	GO:2001141	0.21111	regulation of RNA biosynthetic process
XP_022109342.1	GO:0009966	0.20989	regulation of signal transduction
XP_022109342.1	GO:0006355	0.20801	regulation of transcription, DNA-templated
XP_022109342.1	GO:1903506	0.20574	regulation of nucleic acid-templated transcription
XP_022109342.1	GO:0036211	0.20451	protein modification process
XP_022109342.1	GO:0051128	0.2045	regulation of cellular component organization
XP_022109342.1	GO:0031325	0.20371	positive regulation of cellular metabolic process
XP_022109342.1	GO:0006464	0.20295	cellular protein modification process
XP_022109342.1	GO:0007275	0.20222	multicellular organism development
XP_022109342.1	GO:0016310	0.19375	phosphorylation
XP_022109342.1	GO:0051173	0.1918	positive regulation of nitrogen compound metabolic process
XP_022109342.1	GO:0042221	0.1837	response to chemical
XP_022109342.1	GO:0009892	0.1797	negative regulation of metabolic process
XP_022109342.1	GO:0010605	0.17513	negative regulation of macromolecule metabolic process
XP_022109342.1	GO:0006796	0.17507	phosphate-containing compound metabolic process
XP_022109342.1	GO:0006793	0.17337	phosphorus metabolic process
XP_022109342.1	GO:0007166	0.16897	cell surface receptor signaling pathway
XP_022109342.1	GO:0048869	0.16682	cellular developmental process
XP_022109342.1	GO:0009605	0.16255	response to external stimulus
XP_022109342.1	GO:0030154	0.16062	cell differentiation
XP_022109342.1	GO:0048731	0.16044	system development
XP_022109342.1	GO:0051641	0.15309	cellular localization
XP_022109342.1	GO:0033036	0.14649	macromolecule localization
XP_022109342.1	GO:0008104	0.14516	protein localization
XP_022109342.1	GO:0019220	0.14504	regulation of phosphate metabolic process
XP_022109342.1	GO:0050790	0.14274	regulation of catalytic activity
XP_022109342.1	GO:0051174	0.13978	regulation of phosphorus metabolic process
XP_022109342.1	GO:0031399	0.13863	regulation of protein modification process
XP_022109342.1	GO:0043933	0.13822	protein-containing complex subunit organization
XP_022109342.1	GO:0065008	0.13292	regulation of biological quality
XP_022109342.1	GO:0002376	0.13162	immune system process
XP_022109342.1	GO:0070887	0.13139	cellular response to chemical stimulus
XP_022109342.1	GO:0035556	0.12798	intracellular signal transduction
XP_022109342.1	GO:0010033	0.12608	response to organic substance
XP_022109342.1	GO:0044419	0.12466	interspecies interaction between organisms
XP_022109342.1	GO:0032879	0.12387	regulation of localization
XP_022109342.1	GO:0065003	0.12343	protein-containing complex assembly
XP_022109342.1	GO:0010628	0.11998	positive regulation of gene expression
XP_022109342.1	GO:0031324	0.11029	negative regulation of cellular metabolic process
XP_022109342.1	GO:0006366	0.10917	transcription by RNA polymerase II
XP_022109342.1	GO:0010629	0.10849	negative regulation of gene expression
XP_022109342.1	GO:0033043	0.10775	regulation of organelle organization
XP_022109342.1	GO:0042325	0.10649	regulation of phosphorylation
XP_022109342.1	GO:0048513	0.10407	animal organ development
XP_022109342.1	GO:0071310	0.10378	cellular response to organic substance
XP_022109342.1	GO:0051172	0.10214	negative regulation of nitrogen compound metabolic process
XP_022109342.1	GO:0048584	0.10125	positive regulation of response to stimulus
XP_022106006.1	GO:0051179	0.21726	localization
XP_022106006.1	GO:0051234	0.20573	establishment of localization
XP_022106006.1	GO:0006810	0.20361	transport
XP_022106006.1	GO:0071840	0.12253	cellular component organization or biogenesis
XP_022106006.1	GO:0044419	0.11298	interspecies interaction between organisms
XP_022106006.1	GO:0016043	0.11105	cellular component organization
XP_022106006.1	GO:0006508	0.11039	proteolysis
XP_022106006.1	GO:0043412	0.10582	macromolecule modification
XP_022106553.1	GO:0051179	0.68531	localization
XP_022106553.1	GO:0051234	0.5836	establishment of localization
XP_022106553.1	GO:0006810	0.56983	transport
XP_022106553.1	GO:0032501	0.31084	multicellular organismal process
XP_022106553.1	GO:0065008	0.27297	regulation of biological quality
XP_022106553.1	GO:0051716	0.25815	cellular response to stimulus
XP_022106553.1	GO:0023052	0.24952	signaling
XP_022106553.1	GO:0007154	0.24318	cell communication
XP_022106553.1	GO:0032502	0.23526	developmental process
XP_022106553.1	GO:0048856	0.22409	anatomical structure development
XP_022106553.1	GO:0071840	0.21966	cellular component organization or biogenesis
XP_022106553.1	GO:0071702	0.21194	organic substance transport
XP_022106553.1	GO:0016043	0.21072	cellular component organization
XP_022106553.1	GO:0007165	0.20231	signal transduction
XP_022106553.1	GO:0033036	0.20223	macromolecule localization
XP_022106553.1	GO:0042221	0.19605	response to chemical
XP_022106553.1	GO:0007275	0.19511	multicellular organism development
XP_022106553.1	GO:0051641	0.19278	cellular localization
XP_022106553.1	GO:0055085	0.19002	transmembrane transport
XP_022106553.1	GO:0032879	0.18994	regulation of localization
XP_022106553.1	GO:0008104	0.18172	protein localization
XP_022106553.1	GO:0006811	0.18111	ion transport
XP_022106553.1	GO:0071705	0.17501	nitrogen compound transport
XP_022106553.1	GO:0042592	0.16981	homeostatic process
XP_022106553.1	GO:0006950	0.16619	response to stress
XP_022106553.1	GO:0048731	0.1573	system development
XP_022106553.1	GO:0048518	0.15078	positive regulation of biological process
XP_022106553.1	GO:0010033	0.13875	response to organic substance
XP_022106553.1	GO:0006508	0.13796	proteolysis
XP_022106553.1	GO:0140352	0.13638	export from cell
XP_022106553.1	GO:0016192	0.13595	vesicle-mediated transport
XP_022106553.1	GO:0042886	0.13595	amide transport
XP_022106553.1	GO:0048519	0.13226	negative regulation of biological process
XP_022106553.1	GO:0015833	0.13165	peptide transport
XP_022106553.1	GO:0045184	0.13057	establishment of protein localization
XP_022106553.1	GO:0022610	0.12837	biological adhesion
XP_022106553.1	GO:0009605	0.12586	response to external stimulus
XP_022106553.1	GO:0051649	0.12327	establishment of localization in cell
XP_022106553.1	GO:0007155	0.12269	cell adhesion
XP_022106553.1	GO:0051049	0.12259	regulation of transport
XP_022106553.1	GO:0015031	0.11903	protein transport
XP_022106553.1	GO:0048583	0.11639	regulation of response to stimulus
XP_022106553.1	GO:0044419	0.11429	interspecies interaction between organisms
XP_022106553.1	GO:0048522	0.11267	positive regulation of cellular process
XP_022106553.1	GO:0002376	0.1125	immune system process
XP_022106553.1	GO:0048869	0.10871	cellular developmental process
XP_022106553.1	GO:0009653	0.10866	anatomical structure morphogenesis
XP_022106553.1	GO:0046903	0.10785	secretion
XP_022106553.1	GO:0006812	0.10624	cation transport
XP_022106553.1	GO:0070887	0.10591	cellular response to chemical stimulus
XP_022106553.1	GO:0048878	0.1053	chemical homeostasis
XP_022106553.1	GO:0030154	0.10381	cell differentiation
XP_022106553.1	GO:0048513	0.10088	animal organ development
XP_022106553.1	GO:0071310	0.10003	cellular response to organic substance
XP_022099265.1	GO:0051179	0.88718	localization
XP_022099265.1	GO:0051234	0.84548	establishment of localization
XP_022099265.1	GO:0006810	0.84111	transport
XP_022099265.1	GO:0055085	0.61909	transmembrane transport
XP_022099265.1	GO:0006811	0.58379	ion transport
XP_022099265.1	GO:0023052	0.51493	signaling
XP_022099265.1	GO:0007154	0.50745	cell communication
XP_022099265.1	GO:0007165	0.43182	signal transduction
XP_022099265.1	GO:0034220	0.42186	ion transmembrane transport
XP_022099265.1	GO:0051716	0.40314	cellular response to stimulus
XP_022099265.1	GO:0006812	0.36696	cation transport
XP_022099265.1	GO:0065008	0.2718	regulation of biological quality
XP_022099265.1	GO:0030001	0.2125	metal ion transport
XP_022099265.1	GO:0098655	0.19413	cation transmembrane transport
XP_022099265.1	GO:0032501	0.17205	multicellular organismal process
XP_022099265.1	GO:0098660	0.17041	inorganic ion transmembrane transport
XP_022099265.1	GO:0009605	0.16885	response to external stimulus
XP_022099265.1	GO:0042221	0.13976	response to chemical
XP_022099265.1	GO:0098662	0.13756	inorganic cation transmembrane transport
XP_022099265.1	GO:0032879	0.13586	regulation of localization
XP_022099265.1	GO:0051641	0.13369	cellular localization
XP_022099265.1	GO:0071840	0.13259	cellular component organization or biogenesis
XP_022099265.1	GO:0016043	0.12945	cellular component organization
XP_022099265.1	GO:0042592	0.12502	homeostatic process
XP_022099265.1	GO:0006950	0.11495	response to stress
XP_022099265.1	GO:0048878	0.10312	chemical homeostasis
XP_022106854.1	GO:0051234	0.99622	establishment of localization
XP_022106854.1	GO:0051179	0.99391	localization
XP_022106854.1	GO:0006810	0.99308	transport
XP_022106854.1	GO:0055085	0.96956	transmembrane transport
XP_022106854.1	GO:0006811	0.78951	ion transport
XP_022106854.1	GO:0006820	0.73098	anion transport
XP_022106854.1	GO:0034220	0.40752	ion transmembrane transport
XP_022106854.1	GO:0015698	0.37706	inorganic anion transport
XP_022106854.1	GO:0071702	0.11695	organic substance transport
XP_022105738.1	GO:0043412	0.2852	macromolecule modification
XP_022105738.1	GO:0016070	0.11965	RNA metabolic process
XP_022105738.1	GO:0006464	0.11858	cellular protein modification process
XP_022105738.1	GO:0036211	0.11623	protein modification process
XP_022105738.1	GO:0006950	0.10351	response to stress
XP_022080059.1	GO:0051179	0.64238	localization
XP_022080059.1	GO:0006810	0.61455	transport
XP_022080059.1	GO:0051234	0.59611	establishment of localization
XP_022080059.1	GO:0055085	0.41797	transmembrane transport
XP_022080059.1	GO:0034220	0.26986	ion transmembrane transport
XP_022080059.1	GO:0006811	0.25931	ion transport
XP_022080059.1	GO:0098660	0.18123	inorganic ion transmembrane transport
XP_022080059.1	GO:0006812	0.14501	cation transport
XP_022080059.1	GO:0006796	0.12883	phosphate-containing compound metabolic process
XP_022080059.1	GO:0006793	0.12673	phosphorus metabolic process
XP_022080059.1	GO:0098655	0.12227	cation transmembrane transport
XP_022080059.1	GO:0071702	0.10206	organic substance transport
XP_022092893.1	GO:0060255	0.96327	regulation of macromolecule metabolic process
XP_022092893.1	GO:0019222	0.96308	regulation of metabolic process
XP_022092893.1	GO:0051171	0.96107	regulation of nitrogen compound metabolic process
XP_022092893.1	GO:0080090	0.96101	regulation of primary metabolic process
XP_022092893.1	GO:0016070	0.95508	RNA metabolic process
XP_022092893.1	GO:0031323	0.95354	regulation of cellular metabolic process
XP_022092893.1	GO:0051716	0.95103	cellular response to stimulus
XP_022092893.1	GO:0032774	0.94533	RNA biosynthetic process
XP_022092893.1	GO:0097659	0.94274	nucleic acid-templated transcription
XP_022092893.1	GO:0034654	0.94266	nucleobase-containing compound biosynthetic process
XP_022092893.1	GO:0006351	0.93734	transcription, DNA-templated
XP_022092893.1	GO:0019438	0.90288	aromatic compound biosynthetic process
XP_022092893.1	GO:0007154	0.8961	cell communication
XP_022092893.1	GO:0010468	0.89168	regulation of gene expression
XP_022092893.1	GO:0019219	0.88941	regulation of nucleobase-containing compound metabolic process
XP_022092893.1	GO:2001141	0.86088	regulation of RNA biosynthetic process
XP_022092893.1	GO:1903506	0.85916	regulation of nucleic acid-templated transcription
XP_022092893.1	GO:0048518	0.85885	positive regulation of biological process
XP_022092893.1	GO:0006355	0.85782	regulation of transcription, DNA-templated
XP_022092893.1	GO:0051252	0.85764	regulation of RNA metabolic process
XP_022092893.1	GO:0023052	0.85345	signaling
XP_022092893.1	GO:0010556	0.85068	regulation of macromolecule biosynthetic process
XP_022092893.1	GO:0009889	0.84923	regulation of biosynthetic process
XP_022092893.1	GO:0031326	0.84625	regulation of cellular biosynthetic process
XP_022092893.1	GO:2000112	0.83544	regulation of cellular macromolecule biosynthetic process
XP_022092893.1	GO:0007165	0.82762	signal transduction
XP_022092893.1	GO:0048522	0.81981	positive regulation of cellular process
XP_022092893.1	GO:0006950	0.81822	response to stress
XP_022092893.1	GO:0048583	0.73096	regulation of response to stimulus
XP_022092893.1	GO:0009893	0.73065	positive regulation of metabolic process
XP_022092893.1	GO:0010604	0.72576	positive regulation of macromolecule metabolic process
XP_022092893.1	GO:0048519	0.71015	negative regulation of biological process
XP_022092893.1	GO:0031325	0.66548	positive regulation of cellular metabolic process
XP_022092893.1	GO:0051173	0.65256	positive regulation of nitrogen compound metabolic process
XP_022092893.1	GO:0048523	0.63033	negative regulation of cellular process
XP_022092893.1	GO:0042221	0.60558	response to chemical
XP_022092893.1	GO:0010646	0.51894	regulation of cell communication
XP_022092893.1	GO:0032268	0.51418	regulation of cellular protein metabolic process
XP_022092893.1	GO:0051246	0.51003	regulation of protein metabolic process
XP_022092893.1	GO:0023051	0.49356	regulation of signaling
XP_022092893.1	GO:0032501	0.45713	multicellular organismal process
XP_022092893.1	GO:0032502	0.4555	developmental process
XP_022092893.1	GO:0009966	0.44653	regulation of signal transduction
XP_022092893.1	GO:0070887	0.43935	cellular response to chemical stimulus
XP_022092893.1	GO:0009605	0.43892	response to external stimulus
XP_022092893.1	GO:0010628	0.43465	positive regulation of gene expression
XP_022092893.1	GO:0006366	0.43371	transcription by RNA polymerase II
XP_022092893.1	GO:0010033	0.42564	response to organic substance
XP_022092893.1	GO:0071840	0.40916	cellular component organization or biogenesis
XP_022092893.1	GO:0006357	0.40222	regulation of transcription by RNA polymerase II
XP_022092893.1	GO:0016043	0.39652	cellular component organization
XP_022092893.1	GO:0048856	0.3917	anatomical structure development
XP_022092893.1	GO:0065009	0.3369	regulation of molecular function
XP_022092893.1	GO:0071310	0.33417	cellular response to organic substance
XP_022092893.1	GO:0043412	0.33081	macromolecule modification
XP_022092893.1	GO:0016310	0.32354	phosphorylation
XP_022092893.1	GO:0031399	0.32349	regulation of protein modification process
XP_022092893.1	GO:0002376	0.31603	immune system process
XP_022092893.1	GO:0006464	0.30018	cellular protein modification process
XP_022092893.1	GO:0036211	0.29154	protein modification process
XP_022092893.1	GO:0031328	0.27474	positive regulation of cellular biosynthetic process
XP_022092893.1	GO:0010557	0.27472	positive regulation of macromolecule biosynthetic process
XP_022092893.1	GO:0009891	0.27279	positive regulation of biosynthetic process
XP_022092893.1	GO:0006468	0.27077	protein phosphorylation
XP_022092893.1	GO:0007275	0.26227	multicellular organism development
XP_022092893.1	GO:0019220	0.25701	regulation of phosphate metabolic process
XP_022092893.1	GO:0051174	0.25693	regulation of phosphorus metabolic process
XP_022092893.1	GO:0045935	0.24911	positive regulation of nucleobase-containing compound metabolic process
XP_022092893.1	GO:0009892	0.24403	negative regulation of metabolic process
XP_022092893.1	GO:0010605	0.21664	negative regulation of macromolecule metabolic process
XP_022092893.1	GO:0048584	0.21575	positive regulation of response to stimulus
XP_022092893.1	GO:0080134	0.21527	regulation of response to stress
XP_022092893.1	GO:0045893	0.21427	positive regulation of transcription, DNA-templated
XP_022092893.1	GO:0048731	0.20808	system development
XP_022092893.1	GO:1903508	0.2052	positive regulation of nucleic acid-templated transcription
XP_022092893.1	GO:1902680	0.20167	positive regulation of RNA biosynthetic process
XP_022092893.1	GO:0032270	0.1966	positive regulation of cellular protein metabolic process
XP_022092893.1	GO:0006996	0.1949	organelle organization
XP_022092893.1	GO:0051254	0.19034	positive regulation of RNA metabolic process
XP_022092893.1	GO:0007166	0.18364	cell surface receptor signaling pathway
XP_022092893.1	GO:0051247	0.1805	positive regulation of protein metabolic process
XP_022092893.1	GO:0042325	0.17651	regulation of phosphorylation
XP_022092893.1	GO:0031324	0.1763	negative regulation of cellular metabolic process
XP_022092893.1	GO:0051179	0.17353	localization
XP_022092893.1	GO:0006952	0.16599	defense response
XP_022092893.1	GO:0048869	0.15349	cellular developmental process
XP_022092893.1	GO:0030154	0.14942	cell differentiation
XP_022092893.1	GO:0033554	0.14842	cellular response to stress
XP_022092893.1	GO:0051172	0.14477	negative regulation of nitrogen compound metabolic process
XP_022092893.1	GO:0010629	0.14338	negative regulation of gene expression
XP_022092893.1	GO:0045944	0.1427	positive regulation of transcription by RNA polymerase II
XP_022092893.1	GO:0035556	0.13519	intracellular signal transduction
XP_022092893.1	GO:0001932	0.13225	regulation of protein phosphorylation
XP_022092893.1	GO:0006793	0.13032	phosphorus metabolic process
XP_022092893.1	GO:0044419	0.1298	interspecies interaction between organisms
XP_022092893.1	GO:0006796	0.12675	phosphate-containing compound metabolic process
XP_022092893.1	GO:0050790	0.11624	regulation of catalytic activity
XP_022092893.1	GO:0065008	0.10794	regulation of biological quality
XP_022092893.1	GO:0009607	0.10632	response to biotic stimulus
XP_022092893.1	GO:0010647	0.10108	positive regulation of cell communication
XP_022109070.1	GO:0032501	0.49392	multicellular organismal process
XP_022109070.1	GO:0051716	0.4746	cellular response to stimulus
XP_022109070.1	GO:0007154	0.4492	cell communication
XP_022109070.1	GO:0023052	0.4474	signaling
XP_022109070.1	GO:0032502	0.43726	developmental process
XP_022109070.1	GO:0048856	0.41496	anatomical structure development
XP_022109070.1	GO:0007275	0.4036	multicellular organism development
XP_022109070.1	GO:0019222	0.40346	regulation of metabolic process
XP_022109070.1	GO:0048518	0.40306	positive regulation of biological process
XP_022109070.1	GO:0007165	0.40206	signal transduction
XP_022109070.1	GO:0016043	0.39147	cellular component organization
XP_022109070.1	GO:0060255	0.39092	regulation of macromolecule metabolic process
XP_022109070.1	GO:0071840	0.38513	cellular component organization or biogenesis
XP_022109070.1	GO:0031323	0.36548	regulation of cellular metabolic process
XP_022109070.1	GO:0051171	0.362	regulation of nitrogen compound metabolic process
XP_022109070.1	GO:0080090	0.35902	regulation of primary metabolic process
XP_022109070.1	GO:0048522	0.35448	positive regulation of cellular process
XP_022109070.1	GO:0048519	0.34441	negative regulation of biological process
XP_022109070.1	GO:0048731	0.33352	system development
XP_022109070.1	GO:0051179	0.32307	localization
XP_022109070.1	GO:0048583	0.29608	regulation of response to stimulus
XP_022109070.1	GO:0007166	0.27852	cell surface receptor signaling pathway
XP_022109070.1	GO:0048523	0.27575	negative regulation of cellular process
XP_022109070.1	GO:0010468	0.27343	regulation of gene expression
XP_022109070.1	GO:0048869	0.26816	cellular developmental process
XP_022109070.1	GO:0016070	0.25497	RNA metabolic process
XP_022109070.1	GO:0030154	0.25463	cell differentiation
XP_022109070.1	GO:0097659	0.25234	nucleic acid-templated transcription
XP_022109070.1	GO:0032774	0.24839	RNA biosynthetic process
XP_022109070.1	GO:0043412	0.24361	macromolecule modification
XP_022109070.1	GO:0006351	0.23431	transcription, DNA-templated
XP_022109070.1	GO:0006950	0.23346	response to stress
XP_022109070.1	GO:0006996	0.23252	organelle organization
XP_022109070.1	GO:0036211	0.22661	protein modification process
XP_022109070.1	GO:0006464	0.22658	cellular protein modification process
XP_022109070.1	GO:0034654	0.2224	nucleobase-containing compound biosynthetic process
XP_022109070.1	GO:0010646	0.2196	regulation of cell communication
XP_022109070.1	GO:0023051	0.21517	regulation of signaling
XP_022109070.1	GO:0009893	0.2149	positive regulation of metabolic process
XP_022109070.1	GO:0048513	0.20711	animal organ development
XP_022109070.1	GO:0009889	0.20669	regulation of biosynthetic process
XP_022109070.1	GO:0031326	0.204	regulation of cellular biosynthetic process
XP_022109070.1	GO:0019219	0.20227	regulation of nucleobase-containing compound metabolic process
XP_022109070.1	GO:0042221	0.19942	response to chemical
XP_022109070.1	GO:0065008	0.19626	regulation of biological quality
XP_022109070.1	GO:0002376	0.19297	immune system process
XP_022109070.1	GO:0010556	0.19281	regulation of macromolecule biosynthetic process
XP_022109070.1	GO:0010604	0.19114	positive regulation of macromolecule metabolic process
XP_022109070.1	GO:2001141	0.19079	regulation of RNA biosynthetic process
XP_022109070.1	GO:0031325	0.18679	positive regulation of cellular metabolic process
XP_022109070.1	GO:0051252	0.18654	regulation of RNA metabolic process
XP_022109070.1	GO:0009966	0.18597	regulation of signal transduction
XP_022109070.1	GO:0009653	0.18561	anatomical structure morphogenesis
XP_022109070.1	GO:1903506	0.1824	regulation of nucleic acid-templated transcription
XP_022109070.1	GO:0051239	0.18222	regulation of multicellular organismal process
XP_022109070.1	GO:0051234	0.1821	establishment of localization
XP_022109070.1	GO:0006355	0.18099	regulation of transcription, DNA-templated
XP_022109070.1	GO:0019438	0.17801	aromatic compound biosynthetic process
XP_022109070.1	GO:2000112	0.17662	regulation of cellular macromolecule biosynthetic process
XP_022109070.1	GO:0006810	0.1705	transport
XP_022109070.1	GO:0009605	0.17011	response to external stimulus
XP_022109070.1	GO:0051173	0.16782	positive regulation of nitrogen compound metabolic process
XP_022109070.1	GO:0010033	0.16456	response to organic substance
XP_022109070.1	GO:0022607	0.16071	cellular component assembly
XP_022109070.1	GO:0044085	0.157	cellular component biogenesis
XP_022109070.1	GO:0065009	0.15161	regulation of molecular function
XP_022109070.1	GO:0051128	0.15034	regulation of cellular component organization
XP_022109070.1	GO:0009892	0.14727	negative regulation of metabolic process
XP_022109070.1	GO:0007399	0.14704	nervous system development
XP_022109070.1	GO:0070887	0.14686	cellular response to chemical stimulus
XP_022109070.1	GO:0048584	0.14428	positive regulation of response to stimulus
XP_022109070.1	GO:0022610	0.14375	biological adhesion
XP_022109070.1	GO:0051246	0.14188	regulation of protein metabolic process
XP_022109070.1	GO:0071310	0.14009	cellular response to organic substance
XP_022109070.1	GO:0010605	0.13901	negative regulation of macromolecule metabolic process
XP_022109070.1	GO:0032268	0.13891	regulation of cellular protein metabolic process
XP_022109070.1	GO:0035556	0.13695	intracellular signal transduction
XP_022109070.1	GO:0032879	0.13283	regulation of localization
XP_022109070.1	GO:0050793	0.13066	regulation of developmental process
XP_022109070.1	GO:0008219	0.12722	cell death
XP_022109070.1	GO:0012501	0.12424	programmed cell death
XP_022109070.1	GO:0044419	0.12361	interspecies interaction between organisms
XP_022109070.1	GO:0007267	0.12148	cell-cell signaling
XP_022109070.1	GO:0048468	0.12009	cell development
XP_022109070.1	GO:2000026	0.11871	regulation of multicellular organismal development
XP_022109070.1	GO:0006508	0.11625	proteolysis
XP_022109070.1	GO:0048585	0.11252	negative regulation of response to stimulus
XP_022109070.1	GO:0040011	0.11223	locomotion
XP_022109070.1	GO:0006928	0.11108	movement of cell or subcellular component
XP_022109070.1	GO:0009888	0.11038	tissue development
XP_022109070.1	GO:0006952	0.10949	defense response
XP_022109070.1	GO:0016310	0.1092	phosphorylation
XP_022109070.1	GO:0006915	0.10862	apoptotic process
XP_022109070.1	GO:0022008	0.10752	neurogenesis
XP_022109070.1	GO:0010941	0.10681	regulation of cell death
