## Supplementary material for "Proteome structuring of crown-of-thorns starfish": Table S6 (part 63 of 96)

### Sheet: BP (continued)
Protein	GO_term/EC_number	Score	GO_term/EC_number name
XP_022109070.1	GO:0018193	0.10678	peptidyl-amino acid modification
XP_022109070.1	GO:0048699	0.10531	generation of neurons
XP_022109070.1	GO:0006955	0.10514	immune response
XP_022109070.1	GO:0031324	0.10314	negative regulation of cellular metabolic process
XP_022109070.1	GO:0043067	0.10218	regulation of programmed cell death
XP_022109070.1	GO:0010628	0.10206	positive regulation of gene expression
XP_022109070.1	GO:0008283	0.10144	cell population proliferation
XP_022098103.1	GO:0051179	0.91915	localization
XP_022098103.1	GO:0007154	0.87589	cell communication
XP_022098103.1	GO:0023052	0.87544	signaling
XP_022098103.1	GO:0051234	0.87489	establishment of localization
XP_022098103.1	GO:0006810	0.87487	transport
XP_022098103.1	GO:0051716	0.85574	cellular response to stimulus
XP_022098103.1	GO:0007165	0.82479	signal transduction
XP_022098103.1	GO:0006811	0.66801	ion transport
XP_022098103.1	GO:0055085	0.55509	transmembrane transport
XP_022098103.1	GO:0048518	0.55046	positive regulation of biological process
XP_022098103.1	GO:0006812	0.53358	cation transport
XP_022098103.1	GO:0034220	0.49597	ion transmembrane transport
XP_022098103.1	GO:0032501	0.49128	multicellular organismal process
XP_022098103.1	GO:0048522	0.4727	positive regulation of cellular process
XP_022098103.1	GO:0098655	0.46107	cation transmembrane transport
XP_022098103.1	GO:0042221	0.44091	response to chemical
XP_022098103.1	GO:0032879	0.42457	regulation of localization
XP_022098103.1	GO:0065008	0.4226	regulation of biological quality
XP_022098103.1	GO:0048583	0.37372	regulation of response to stimulus
XP_022098103.1	GO:0023051	0.35974	regulation of signaling
XP_022098103.1	GO:0010646	0.35337	regulation of cell communication
XP_022098103.1	GO:0098660	0.34635	inorganic ion transmembrane transport
XP_022098103.1	GO:0051049	0.33927	regulation of transport
XP_022098103.1	GO:0098662	0.33192	inorganic cation transmembrane transport
XP_022098103.1	GO:0009605	0.29413	response to external stimulus
XP_022098103.1	GO:0030001	0.29152	metal ion transport
XP_022098103.1	GO:0006950	0.28776	response to stress
XP_022098103.1	GO:0032502	0.28722	developmental process
XP_022098103.1	GO:0007166	0.28703	cell surface receptor signaling pathway
XP_022098103.1	GO:0010033	0.27511	response to organic substance
XP_022098103.1	GO:0070887	0.27094	cellular response to chemical stimulus
XP_022098103.1	GO:0042592	0.26275	homeostatic process
XP_022098103.1	GO:0048856	0.25567	anatomical structure development
XP_022098103.1	GO:0035556	0.23866	intracellular signal transduction
XP_022098103.1	GO:0007275	0.23651	multicellular organism development
XP_022098103.1	GO:0048731	0.22892	system development
XP_022098103.1	GO:0071310	0.2174	cellular response to organic substance
XP_022098103.1	GO:0019222	0.21709	regulation of metabolic process
XP_022098103.1	GO:0006816	0.21543	calcium ion transport
XP_022098103.1	GO:0051239	0.20523	regulation of multicellular organismal process
XP_022098103.1	GO:0071840	0.2008	cellular component organization or biogenesis
XP_022098103.1	GO:0048519	0.19891	negative regulation of biological process
XP_022098103.1	GO:0048878	0.1973	chemical homeostasis
XP_022098103.1	GO:0009966	0.19455	regulation of signal transduction
XP_022098103.1	GO:0070838	0.1921	divalent metal ion transport
XP_022098103.1	GO:0072511	0.19002	divalent inorganic cation transport
XP_022098103.1	GO:0016043	0.18379	cellular component organization
XP_022098103.1	GO:0051641	0.18231	cellular localization
XP_022098103.1	GO:0071705	0.18138	nitrogen compound transport
XP_022098103.1	GO:0050801	0.17603	ion homeostasis
XP_022098103.1	GO:0055080	0.17365	cation homeostasis
XP_022098103.1	GO:0002376	0.17214	immune system process
XP_022098103.1	GO:0140352	0.17079	export from cell
XP_022098103.1	GO:0098771	0.17068	inorganic ion homeostasis
XP_022098103.1	GO:0065009	0.16901	regulation of molecular function
XP_022098103.1	GO:0016310	0.16759	phosphorylation
XP_022098103.1	GO:0048523	0.16494	negative regulation of cellular process
XP_022098103.1	GO:0009893	0.16281	positive regulation of metabolic process
XP_022098103.1	GO:0071702	0.16236	organic substance transport
XP_022098103.1	GO:0060255	0.1613	regulation of macromolecule metabolic process
XP_022098103.1	GO:0007267	0.15938	cell-cell signaling
XP_022098103.1	GO:0048584	0.15409	positive regulation of response to stimulus
XP_022098103.1	GO:0055074	0.14473	calcium ion homeostasis
XP_022098103.1	GO:0006874	0.14263	cellular calcium ion homeostasis
XP_022098103.1	GO:0051050	0.14209	positive regulation of transport
XP_022098103.1	GO:0033036	0.14004	macromolecule localization
XP_022098103.1	GO:0048513	0.13899	animal organ development
XP_022098103.1	GO:0008104	0.13896	protein localization
XP_022098103.1	GO:0055082	0.13834	cellular chemical homeostasis
XP_022098103.1	GO:0055065	0.13788	metal ion homeostasis
XP_022098103.1	GO:0031323	0.13769	regulation of cellular metabolic process
XP_022098103.1	GO:0030003	0.13431	cellular cation homeostasis
XP_022098103.1	GO:0006873	0.13195	cellular ion homeostasis
XP_022098103.1	GO:0048869	0.12934	cellular developmental process
XP_022098103.1	GO:0051246	0.12906	regulation of protein metabolic process
XP_022098103.1	GO:0072503	0.12885	cellular divalent inorganic cation homeostasis
XP_022098103.1	GO:0007186	0.12876	G protein-coupled receptor signaling pathway
XP_022098103.1	GO:0032268	0.12867	regulation of cellular protein metabolic process
XP_022098103.1	GO:0072507	0.12865	divalent inorganic cation homeostasis
XP_022098103.1	GO:0030154	0.12737	cell differentiation
XP_022098103.1	GO:0003008	0.12193	system process
XP_022098103.1	GO:0070588	0.11737	calcium ion transmembrane transport
XP_022098103.1	GO:0010604	0.11338	positive regulation of macromolecule metabolic process
XP_022098103.1	GO:0010647	0.11324	positive regulation of cell communication
XP_022098103.1	GO:0080090	0.113	regulation of primary metabolic process
XP_022098103.1	GO:0023056	0.11198	positive regulation of signaling
XP_022098103.1	GO:0006875	0.1102	cellular metal ion homeostasis
XP_022098103.1	GO:0051171	0.1093	regulation of nitrogen compound metabolic process
XP_022098103.1	GO:0019220	0.10545	regulation of phosphate metabolic process
XP_022098103.1	GO:0051649	0.10536	establishment of localization in cell
XP_022098103.1	GO:0042886	0.10503	amide transport
XP_022098103.1	GO:0051174	0.10362	regulation of phosphorus metabolic process
XP_022098103.1	GO:0044085	0.10208	cellular component biogenesis
XP_022098103.1	GO:0043269	0.10187	regulation of ion transport
XP_022098103.1	GO:0022607	0.10032	cellular component assembly
XP_022098103.1	GO:0044093	0.10029	positive regulation of molecular function
XP_022098103.1	GO:0015833	0.10015	peptide transport
XP_022104314.1	GO:0051179	0.58638	localization
XP_022104314.1	GO:0051234	0.57577	establishment of localization
XP_022104314.1	GO:0006810	0.57027	transport
XP_022104314.1	GO:0055085	0.43309	transmembrane transport
XP_022104314.1	GO:0006811	0.42143	ion transport
XP_022104314.1	GO:0034220	0.41177	ion transmembrane transport
XP_022104314.1	GO:0098660	0.35849	inorganic ion transmembrane transport
XP_022104314.1	GO:0006812	0.35201	cation transport
XP_022104314.1	GO:0098655	0.33911	cation transmembrane transport
XP_022104314.1	GO:0098662	0.3189	inorganic cation transmembrane transport
XP_022104314.1	GO:0015672	0.27919	monovalent inorganic cation transport
XP_022104314.1	GO:0006793	0.20611	phosphorus metabolic process
XP_022104314.1	GO:0006796	0.20168	phosphate-containing compound metabolic process
XP_022104314.1	GO:0071840	0.18612	cellular component organization or biogenesis
XP_022104314.1	GO:0030001	0.17963	metal ion transport
XP_022104314.1	GO:1901135	0.17444	carbohydrate derivative metabolic process
XP_022104314.1	GO:0016043	0.17426	cellular component organization
XP_022104314.1	GO:0071702	0.17351	organic substance transport
XP_022104314.1	GO:0019637	0.17236	organophosphate metabolic process
XP_022104314.1	GO:1901137	0.17004	carbohydrate derivative biosynthetic process
XP_022104314.1	GO:1902600	0.14556	proton transmembrane transport
XP_022104314.1	GO:0090407	0.14385	organophosphate biosynthetic process
XP_022104314.1	GO:0071705	0.14151	nitrogen compound transport
XP_022104314.1	GO:0044085	0.13131	cellular component biogenesis
XP_022104314.1	GO:0033036	0.12932	macromolecule localization
XP_022104314.1	GO:0006996	0.11402	organelle organization
XP_022104314.1	GO:0022607	0.11309	cellular component assembly
XP_022104314.1	GO:0046034	0.1124	ATP metabolic process
XP_022104314.1	GO:0008104	0.10652	protein localization
XP_022104314.1	GO:0006091	0.10629	generation of precursor metabolites and energy
XP_022104314.1	GO:0051641	0.10426	cellular localization
XP_022104314.1	GO:0022900	0.10259	electron transport chain
XP_022104314.1	GO:0042221	0.10198	response to chemical
XP_022104314.1	GO:0051716	0.10015	cellular response to stimulus
XP_022096284.1	GO:0007154	0.95431	cell communication
XP_022096284.1	GO:0051716	0.95246	cellular response to stimulus
XP_022096284.1	GO:0023052	0.95006	signaling
XP_022096284.1	GO:0006468	0.94172	protein phosphorylation
XP_022096284.1	GO:0007165	0.93795	signal transduction
XP_022096284.1	GO:0036211	0.92529	protein modification process
XP_022096284.1	GO:0006464	0.92523	cellular protein modification process
XP_022096284.1	GO:0043412	0.9196	macromolecule modification
XP_022096284.1	GO:0016310	0.90042	phosphorylation
XP_022096284.1	GO:0006796	0.88611	phosphate-containing compound metabolic process
XP_022096284.1	GO:0006793	0.88369	phosphorus metabolic process
XP_022096284.1	GO:0048518	0.82121	positive regulation of biological process
XP_022096284.1	GO:0048522	0.79778	positive regulation of cellular process
XP_022096284.1	GO:0035556	0.7772	intracellular signal transduction
XP_022096284.1	GO:0060255	0.72323	regulation of macromolecule metabolic process
XP_022096284.1	GO:0019222	0.72196	regulation of metabolic process
XP_022096284.1	GO:0048583	0.71006	regulation of response to stimulus
XP_022096284.1	GO:0032501	0.69953	multicellular organismal process
XP_022096284.1	GO:0010646	0.68763	regulation of cell communication
XP_022096284.1	GO:0023051	0.68688	regulation of signaling
XP_022096284.1	GO:0032502	0.68093	developmental process
XP_022096284.1	GO:0031323	0.66399	regulation of cellular metabolic process
XP_022096284.1	GO:0048856	0.64851	anatomical structure development
XP_022096284.1	GO:0051171	0.64369	regulation of nitrogen compound metabolic process
XP_022096284.1	GO:0080090	0.63917	regulation of primary metabolic process
XP_022096284.1	GO:0009966	0.61763	regulation of signal transduction
XP_022096284.1	GO:0009893	0.61005	positive regulation of metabolic process
XP_022096284.1	GO:0010604	0.60176	positive regulation of macromolecule metabolic process
XP_022096284.1	GO:0000165	0.59521	MAPK cascade
XP_022096284.1	GO:0051179	0.59144	localization
XP_022096284.1	GO:0042221	0.59138	response to chemical
XP_022096284.1	GO:0048584	0.58592	positive regulation of response to stimulus
XP_022096284.1	GO:0007275	0.58493	multicellular organism development
XP_022096284.1	GO:0051246	0.56787	regulation of protein metabolic process
XP_022096284.1	GO:0023014	0.56394	signal transduction by protein phosphorylation
XP_022096284.1	GO:1902531	0.56224	regulation of intracellular signal transduction
XP_022096284.1	GO:0032268	0.55985	regulation of cellular protein metabolic process
XP_022096284.1	GO:0010647	0.5585	positive regulation of cell communication
XP_022096284.1	GO:0007166	0.55775	cell surface receptor signaling pathway
XP_022096284.1	GO:0031325	0.55629	positive regulation of cellular metabolic process
XP_022096284.1	GO:0023056	0.55275	positive regulation of signaling
XP_022096284.1	GO:0031399	0.54759	regulation of protein modification process
XP_022096284.1	GO:0051173	0.54172	positive regulation of nitrogen compound metabolic process
XP_022096284.1	GO:0048731	0.5246	system development
XP_022096284.1	GO:0048519	0.52439	negative regulation of biological process
XP_022096284.1	GO:0006950	0.52172	response to stress
XP_022096284.1	GO:0070887	0.51953	cellular response to chemical stimulus
XP_022096284.1	GO:0032270	0.51895	positive regulation of cellular protein metabolic process
XP_022096284.1	GO:0001932	0.51805	regulation of protein phosphorylation
XP_022096284.1	GO:0019220	0.51562	regulation of phosphate metabolic process
XP_022096284.1	GO:0051174	0.5135	regulation of phosphorus metabolic process
XP_022096284.1	GO:0042325	0.51197	regulation of phosphorylation
XP_022096284.1	GO:0051247	0.50433	positive regulation of protein metabolic process
XP_022096284.1	GO:0009967	0.49354	positive regulation of signal transduction
XP_022096284.1	GO:0065009	0.48798	regulation of molecular function
XP_022096284.1	GO:0031401	0.48601	positive regulation of protein modification process
XP_022096284.1	GO:0032879	0.47635	regulation of localization
XP_022096284.1	GO:0048523	0.47404	negative regulation of cellular process
XP_022096284.1	GO:0001934	0.4668	positive regulation of protein phosphorylation
XP_022096284.1	GO:0010033	0.46582	response to organic substance
XP_022096284.1	GO:0048869	0.46115	cellular developmental process
XP_022096284.1	GO:1902533	0.45961	positive regulation of intracellular signal transduction
XP_022096284.1	GO:0071310	0.4596	cellular response to organic substance
XP_022096284.1	GO:0051239	0.45789	regulation of multicellular organismal process
XP_022096284.1	GO:0042327	0.45756	positive regulation of phosphorylation
XP_022096284.1	GO:0045937	0.45637	positive regulation of phosphate metabolic process
XP_022096284.1	GO:0010562	0.45574	positive regulation of phosphorus metabolic process
XP_022096284.1	GO:0030154	0.44586	cell differentiation
XP_022096284.1	GO:0044093	0.43776	positive regulation of molecular function
XP_022096284.1	GO:0071840	0.43487	cellular component organization or biogenesis
XP_022096284.1	GO:0016043	0.42907	cellular component organization
XP_022096284.1	GO:0043408	0.42487	regulation of MAPK cascade
XP_022096284.1	GO:0010468	0.39256	regulation of gene expression
XP_022096284.1	GO:0050790	0.39145	regulation of catalytic activity
XP_022096284.1	GO:0050793	0.3902	regulation of developmental process
XP_022096284.1	GO:0065008	0.39015	regulation of biological quality
XP_022096284.1	GO:0009605	0.38863	response to external stimulus
XP_022096284.1	GO:0009653	0.37723	anatomical structure morphogenesis
XP_022096284.1	GO:0043410	0.34983	positive regulation of MAPK cascade
XP_022096284.1	GO:0040011	0.34758	locomotion
XP_022096284.1	GO:0051234	0.3308	establishment of localization
XP_022096284.1	GO:0043085	0.32798	positive regulation of catalytic activity
XP_022096284.1	GO:0051128	0.32364	regulation of cellular component organization
XP_022096284.1	GO:0048513	0.31443	animal organ development
XP_022096284.1	GO:0006810	0.31414	transport
XP_022096284.1	GO:0002376	0.30962	immune system process
XP_022096284.1	GO:0051049	0.30486	regulation of transport
XP_022096284.1	GO:0051240	0.30185	positive regulation of multicellular organismal process
XP_022096284.1	GO:2000026	0.28778	regulation of multicellular organismal development
XP_022096284.1	GO:0018193	0.2833	peptidyl-amino acid modification
XP_022096284.1	GO:0033554	0.27866	cellular response to stress
XP_022096284.1	GO:0051338	0.27503	regulation of transferase activity
XP_022096284.1	GO:0016477	0.27368	cell migration
XP_022096284.1	GO:0048870	0.27228	cell motility
XP_022096284.1	GO:0051674	0.2706	localization of cell
XP_022096284.1	GO:0080134	0.2706	regulation of response to stress
XP_022096284.1	GO:0033036	0.26744	macromolecule localization
XP_022096284.1	GO:0006928	0.26629	movement of cell or subcellular component
XP_022096284.1	GO:0010648	0.25454	negative regulation of cell communication
XP_022096284.1	GO:0023057	0.25173	negative regulation of signaling
XP_022096284.1	GO:0043549	0.25011	regulation of kinase activity
XP_022096284.1	GO:0007167	0.24788	enzyme linked receptor protein signaling pathway
XP_022096284.1	GO:0008104	0.24654	protein localization
XP_022096284.1	GO:0007399	0.24582	nervous system development
XP_022096284.1	GO:0051347	0.24562	positive regulation of transferase activity
XP_022096284.1	GO:0048468	0.24535	cell development
XP_022096284.1	GO:0007267	0.2452	cell-cell signaling
XP_022096284.1	GO:0048585	0.24282	negative regulation of response to stimulus
XP_022096284.1	GO:0042592	0.24144	homeostatic process
XP_022096284.1	GO:0009889	0.23886	regulation of biosynthetic process
XP_022096284.1	GO:0031326	0.23861	regulation of cellular biosynthetic process
XP_022096284.1	GO:0009719	0.2386	response to endogenous stimulus
XP_022096284.1	GO:0008283	0.23732	cell population proliferation
XP_022096284.1	GO:0071495	0.2303	cellular response to endogenous stimulus
XP_022096284.1	GO:0007186	0.22878	G protein-coupled receptor signaling pathway
XP_022096284.1	GO:0045859	0.228	regulation of protein kinase activity
XP_022096284.1	GO:0045595	0.22649	regulation of cell differentiation
XP_022096284.1	GO:1901700	0.22201	response to oxygen-containing compound
XP_022096284.1	GO:0033674	0.21853	positive regulation of kinase activity
XP_022096284.1	GO:0010556	0.21801	regulation of macromolecule biosynthetic process
XP_022096284.1	GO:0008219	0.21694	cell death
XP_022096284.1	GO:0010628	0.21649	positive regulation of gene expression
XP_022096284.1	GO:0045860	0.21182	positive regulation of protein kinase activity
XP_022096284.1	GO:0042127	0.21025	regulation of cell population proliferation
XP_022096284.1	GO:1901701	0.20967	cellular response to oxygen-containing compound
XP_022096284.1	GO:0006351	0.20746	transcription, DNA-templated
XP_022096284.1	GO:0006915	0.20659	apoptotic process
XP_022096284.1	GO:0009968	0.20583	negative regulation of signal transduction
XP_022096284.1	GO:0051094	0.20488	positive regulation of developmental process
XP_022096284.1	GO:0019219	0.20477	regulation of nucleobase-containing compound metabolic process
XP_022096284.1	GO:0012501	0.2036	programmed cell death
XP_022096284.1	GO:0097659	0.20152	nucleic acid-templated transcription
XP_022096284.1	GO:0006996	0.20143	organelle organization
XP_022096284.1	GO:2000112	0.201	regulation of cellular macromolecule biosynthetic process
XP_022096284.1	GO:0022008	0.1974	neurogenesis
XP_022096284.1	GO:0051641	0.19523	cellular localization
XP_022096284.1	GO:0032880	0.1924	regulation of protein localization
XP_022096284.1	GO:0032774	0.19167	RNA biosynthetic process
XP_022096284.1	GO:0051252	0.19134	regulation of RNA metabolic process
XP_022096284.1	GO:0009888	0.18969	tissue development
XP_022096284.1	GO:0040012	0.1891	regulation of locomotion
XP_022096284.1	GO:0018108	0.18681	peptidyl-tyrosine phosphorylation
XP_022096284.1	GO:0006355	0.18453	regulation of transcription, DNA-templated
XP_022096284.1	GO:2001141	0.18392	regulation of RNA biosynthetic process
XP_022096284.1	GO:1903506	0.18166	regulation of nucleic acid-templated transcription
XP_022096284.1	GO:0048699	0.18128	generation of neurons
XP_022096284.1	GO:0051050	0.17886	positive regulation of transport
XP_022096284.1	GO:0002682	0.17639	regulation of immune system process
XP_022096284.1	GO:0022603	0.17434	regulation of anatomical structure morphogenesis
XP_022096284.1	GO:0022607	0.17383	cellular component assembly
XP_022096284.1	GO:0032101	0.17364	regulation of response to external stimulus
XP_022096284.1	GO:0009892	0.17288	negative regulation of metabolic process
XP_022096284.1	GO:0016070	0.17244	RNA metabolic process
XP_022096284.1	GO:0007169	0.1683	transmembrane receptor protein tyrosine kinase signaling pathway
XP_022096284.1	GO:0010941	0.16829	regulation of cell death
XP_022096284.1	GO:0044085	0.16754	cellular component biogenesis
XP_022096284.1	GO:0006952	0.16716	defense response
XP_022096284.1	GO:0042981	0.16695	regulation of apoptotic process
XP_022096284.1	GO:0051403	0.16627	stress-activated MAPK cascade
XP_022096284.1	GO:0030334	0.16445	regulation of cell migration
XP_022096284.1	GO:0031098	0.16359	stress-activated protein kinase signaling cascade
XP_022096284.1	GO:0051130	0.16334	positive regulation of cellular component organization
XP_022096284.1	GO:0010605	0.16233	negative regulation of macromolecule metabolic process
XP_022096284.1	GO:0120036	0.1609	plasma membrane bounded cell projection organization
XP_022096284.1	GO:2000145	0.15953	regulation of cell motility
XP_022096284.1	GO:0051270	0.15887	regulation of cellular component movement
XP_022096284.1	GO:0040007	0.15773	growth
XP_022096284.1	GO:0071702	0.15671	organic substance transport
XP_022096284.1	GO:0043067	0.15538	regulation of programmed cell death
XP_022096284.1	GO:0030182	0.15469	neuron differentiation
XP_022096284.1	GO:0018212	0.15277	peptidyl-tyrosine modification
XP_022096284.1	GO:0032147	0.14788	activation of protein kinase activity
XP_022096284.1	GO:0042330	0.14608	taxis
XP_022096284.1	GO:0071705	0.14594	nitrogen compound transport
XP_022096284.1	GO:0046903	0.14332	secretion
XP_022096284.1	GO:0046777	0.14295	protein autophosphorylation
XP_022096284.1	GO:0080135	0.14005	regulation of cellular response to stress
XP_022096284.1	GO:0034654	0.13995	nucleobase-containing compound biosynthetic process
XP_022096284.1	GO:0060341	0.13966	regulation of cellular localization
XP_022096284.1	GO:0006955	0.13836	immune response
XP_022096284.1	GO:0015833	0.13775	peptide transport
XP_022096284.1	GO:0030030	0.13774	cell projection organization
XP_022096284.1	GO:0007049	0.13709	cell cycle
XP_022096284.1	GO:0060284	0.13385	regulation of cell development
XP_022096284.1	GO:0006935	0.13224	chemotaxis
XP_022096284.1	GO:0042886	0.13195	amide transport
XP_022096284.1	GO:0051046	0.13149	regulation of secretion
XP_022096284.1	GO:0007010	0.13084	cytoskeleton organization
XP_022096284.1	GO:0035295	0.12992	tube development
XP_022096284.1	GO:0090087	0.12948	regulation of peptide transport
XP_022096284.1	GO:0045184	0.12915	establishment of protein localization
XP_022096284.1	GO:0009628	0.12799	response to abiotic stimulus
XP_022096284.1	GO:0018105	0.12745	peptidyl-serine phosphorylation
XP_022096284.1	GO:0015031	0.12636	protein transport
XP_022096284.1	GO:0048666	0.12251	neuron development
XP_022096284.1	GO:0032940	0.1225	secretion by cell
XP_022096284.1	GO:0000003	0.12017	reproduction
XP_022096284.1	GO:0070201	0.11992	regulation of establishment of protein localization
XP_022096284.1	GO:0022414	0.11903	reproductive process
XP_022096284.1	GO:0009607	0.11856	response to biotic stimulus
XP_022096284.1	GO:0071900	0.11688	regulation of protein serine/threonine kinase activity
XP_022096284.1	GO:0010243	0.11676	response to organonitrogen compound
XP_022096284.1	GO:0018209	0.11616	peptidyl-serine modification
XP_022096284.1	GO:0051223	0.1159	regulation of protein transport
XP_022096284.1	GO:0043207	0.11536	response to external biotic stimulus
XP_022096284.1	GO:0009891	0.11431	positive regulation of biosynthetic process
XP_022096284.1	GO:1903530	0.11375	regulation of secretion by cell
XP_022096284.1	GO:0051707	0.11369	response to other organism
XP_022096284.1	GO:0071363	0.11363	cellular response to growth factor stimulus
XP_022096284.1	GO:0044087	0.11352	regulation of cellular component biogenesis
XP_022096284.1	GO:0070848	0.11164	response to growth factor
XP_022096284.1	GO:0031328	0.11115	positive regulation of cellular biosynthetic process
XP_022096284.1	GO:0031175	0.11024	neuron projection development
XP_022096284.1	GO:0000902	0.11009	cell morphogenesis
XP_022096284.1	GO:0051960	0.10999	regulation of nervous system development
XP_022096284.1	GO:0019932	0.10995	second-messenger-mediated signaling
XP_022096284.1	GO:0044419	0.10961	interspecies interaction between organisms
XP_022096284.1	GO:0048646	0.10907	anatomical structure formation involved in morphogenesis
XP_022096284.1	GO:0040008	0.10884	regulation of growth
XP_022096284.1	GO:0072359	0.10839	circulatory system development
XP_022096284.1	GO:1901698	0.1081	response to nitrogen compound
XP_022096284.1	GO:0051649	0.10769	establishment of localization in cell
XP_022096284.1	GO:0035239	0.10731	tube morphogenesis
XP_022096284.1	GO:0140352	0.107	export from cell
XP_022096284.1	GO:0031324	0.10625	negative regulation of cellular metabolic process
XP_022096284.1	GO:0033043	0.10539	regulation of organelle organization
XP_022096284.1	GO:0010557	0.10491	positive regulation of macromolecule biosynthetic process
XP_022096284.1	GO:0016192	0.10481	vesicle-mediated transport
XP_022096284.1	GO:0002684	0.10446	positive regulation of immune system process
XP_022096284.1	GO:0043405	0.10434	regulation of MAP kinase activity
XP_022096284.1	GO:0050767	0.10409	regulation of neurogenesis
XP_022096284.1	GO:0045597	0.10404	positive regulation of cell differentiation
XP_022096284.1	GO:0003008	0.10375	system process
XP_022096284.1	GO:0051241	0.10294	negative regulation of multicellular organismal process
XP_022096284.1	GO:0032103	0.10253	positive regulation of response to external stimulus
XP_022096284.1	GO:0045935	0.10041	positive regulation of nucleobase-containing compound metabolic process
XP_022096284.1	GO:0070371	0.10032	ERK1 and ERK2 cascade
XP_022103123.1	GO:0051179	0.54229	localization
XP_022103123.1	GO:0023052	0.47468	signaling
XP_022103123.1	GO:0007154	0.46145	cell communication
XP_022103123.1	GO:0051716	0.44086	cellular response to stimulus
XP_022103123.1	GO:0007165	0.4355	signal transduction
XP_022103123.1	GO:0051234	0.43249	establishment of localization
XP_022103123.1	GO:0006810	0.42068	transport
XP_022103123.1	GO:0032501	0.33869	multicellular organismal process
XP_022103123.1	GO:0048518	0.33708	positive regulation of biological process
XP_022103123.1	GO:0071840	0.31488	cellular component organization or biogenesis
XP_022103123.1	GO:0016043	0.31163	cellular component organization
XP_022103123.1	GO:0048522	0.30088	positive regulation of cellular process
XP_022103123.1	GO:0032502	0.26746	developmental process
XP_022103123.1	GO:0048856	0.24594	anatomical structure development
XP_022103123.1	GO:0019222	0.23547	regulation of metabolic process
XP_022103123.1	GO:0048583	0.23079	regulation of response to stimulus
XP_022103123.1	GO:0048519	0.21937	negative regulation of biological process
XP_022103123.1	GO:0007166	0.20775	cell surface receptor signaling pathway
XP_022103123.1	GO:0023051	0.20428	regulation of signaling
XP_022103123.1	GO:0007275	0.20335	multicellular organism development
XP_022103123.1	GO:0032879	0.20134	regulation of localization
XP_022103123.1	GO:0010646	0.19961	regulation of cell communication
XP_022103123.1	GO:0060255	0.19875	regulation of macromolecule metabolic process
XP_022103123.1	GO:0048523	0.1948	negative regulation of cellular process
XP_022103123.1	GO:0031323	0.19033	regulation of cellular metabolic process
XP_022103123.1	GO:0006950	0.18775	response to stress
XP_022103123.1	GO:0065008	0.18146	regulation of biological quality
XP_022103123.1	GO:0080090	0.17864	regulation of primary metabolic process
XP_022103123.1	GO:0042221	0.1785	response to chemical
XP_022103123.1	GO:0044085	0.17703	cellular component biogenesis
XP_022103123.1	GO:0051171	0.17456	regulation of nitrogen compound metabolic process
XP_022103123.1	GO:0048731	0.1742	system development
XP_022103123.1	GO:0006811	0.17009	ion transport
XP_022103123.1	GO:0009605	0.16277	response to external stimulus
XP_022103123.1	GO:0009966	0.15939	regulation of signal transduction
XP_022103123.1	GO:0022607	0.15869	cellular component assembly
XP_022103123.1	GO:0010033	0.15694	response to organic substance
XP_022103123.1	GO:0065009	0.15609	regulation of molecular function
XP_022103123.1	GO:0002376	0.15264	immune system process
XP_022103123.1	GO:0006996	0.14561	organelle organization
XP_022103123.1	GO:0009893	0.13804	positive regulation of metabolic process
XP_022103123.1	GO:0070887	0.1368	cellular response to chemical stimulus
XP_022103123.1	GO:0006812	0.13567	cation transport
XP_022103123.1	GO:0006793	0.13221	phosphorus metabolic process
XP_022103123.1	GO:0051641	0.13203	cellular localization
XP_022103123.1	GO:0048513	0.13112	animal organ development
XP_022103123.1	GO:0051049	0.13108	regulation of transport
XP_022103123.1	GO:0071310	0.13104	cellular response to organic substance
XP_022103123.1	GO:0006796	0.13078	phosphate-containing compound metabolic process
XP_022103123.1	GO:0048869	0.12999	cellular developmental process
XP_022103123.1	GO:0030154	0.1269	cell differentiation
XP_022103123.1	GO:0034654	0.12273	nucleobase-containing compound biosynthetic process
XP_022103123.1	GO:0016310	0.12174	phosphorylation
XP_022103123.1	GO:0035556	0.11433	intracellular signal transduction
XP_022103123.1	GO:0010468	0.11371	regulation of gene expression
XP_022103123.1	GO:0055085	0.11351	transmembrane transport
XP_022103123.1	GO:0034220	0.1135	ion transmembrane transport
XP_022103123.1	GO:0036211	0.11097	protein modification process
XP_022103123.1	GO:0006464	0.11084	cellular protein modification process
XP_022103123.1	GO:0033036	0.11054	macromolecule localization
XP_022103123.1	GO:0008104	0.11039	protein localization
XP_022103123.1	GO:0010604	0.10978	positive regulation of macromolecule metabolic process
XP_022103123.1	GO:0051239	0.10754	regulation of multicellular organismal process
XP_022103123.1	GO:0043412	0.10637	macromolecule modification
XP_022103123.1	GO:0098655	0.10255	cation transmembrane transport
XP_022103123.1	GO:0051246	0.10204	regulation of protein metabolic process
XP_022103123.1	GO:0019438	0.10126	aromatic compound biosynthetic process
XP_022103123.1	GO:0031325	0.10096	positive regulation of cellular metabolic process
XP_022103123.1	GO:0032268	0.10055	regulation of cellular protein metabolic process
XP_022093212.1	GO:0034654	0.38692	nucleobase-containing compound biosynthetic process
XP_022093212.1	GO:0071840	0.32348	cellular component organization or biogenesis
XP_022093212.1	GO:0016043	0.30969	cellular component organization
XP_022093212.1	GO:0051179	0.30771	localization
XP_022093212.1	GO:0019438	0.26771	aromatic compound biosynthetic process
XP_022093212.1	GO:0032502	0.26158	developmental process
XP_022093212.1	GO:0019222	0.24209	regulation of metabolic process
XP_022093212.1	GO:0016070	0.22821	RNA metabolic process
XP_022093212.1	GO:0060255	0.22694	regulation of macromolecule metabolic process
XP_022093212.1	GO:0048856	0.22561	anatomical structure development
XP_022093212.1	GO:0031323	0.22157	regulation of cellular metabolic process
XP_022093212.1	GO:0051171	0.20663	regulation of nitrogen compound metabolic process
XP_022093212.1	GO:0032501	0.2062	multicellular organismal process
XP_022093212.1	GO:0006996	0.20482	organelle organization
XP_022093212.1	GO:0080090	0.20398	regulation of primary metabolic process
XP_022093212.1	GO:0097659	0.20305	nucleic acid-templated transcription
XP_022093212.1	GO:0006351	0.19739	transcription, DNA-templated
XP_022093212.1	GO:0032774	0.19276	RNA biosynthetic process
XP_022093212.1	GO:0048519	0.18851	negative regulation of biological process
XP_022093212.1	GO:0051234	0.17618	establishment of localization
XP_022093212.1	GO:0006810	0.15833	transport
XP_022093212.1	GO:0007275	0.15583	multicellular organism development
XP_022093212.1	GO:0010468	0.15418	regulation of gene expression
XP_022093212.1	GO:0044085	0.14621	cellular component biogenesis
XP_022093212.1	GO:0065008	0.13419	regulation of biological quality
XP_022093212.1	GO:0009889	0.13375	regulation of biosynthetic process
XP_022093212.1	GO:0031326	0.13306	regulation of cellular biosynthetic process
XP_022093212.1	GO:0010556	0.12735	regulation of macromolecule biosynthetic process
XP_022093212.1	GO:0048523	0.12239	negative regulation of cellular process
XP_022093212.1	GO:0048518	0.12171	positive regulation of biological process
XP_022093212.1	GO:0022607	0.11693	cellular component assembly
XP_022093212.1	GO:0044419	0.11567	interspecies interaction between organisms
XP_022093212.1	GO:0019219	0.11519	regulation of nucleobase-containing compound metabolic process
XP_022093212.1	GO:2000112	0.11102	regulation of cellular macromolecule biosynthetic process
XP_022093212.1	GO:0010605	0.10804	negative regulation of macromolecule metabolic process
XP_022093212.1	GO:2001141	0.10719	regulation of RNA biosynthetic process
XP_022093212.1	GO:0051716	0.10449	cellular response to stimulus
XP_022093212.1	GO:0009892	0.1038	negative regulation of metabolic process
XP_022093212.1	GO:0048522	0.10009	positive regulation of cellular process
XP_022098240.1	GO:0016070	0.57821	RNA metabolic process
XP_022098240.1	GO:0071840	0.17519	cellular component organization or biogenesis
XP_022098240.1	GO:0019438	0.15529	aromatic compound biosynthetic process
XP_022098240.1	GO:0034654	0.14905	nucleobase-containing compound biosynthetic process
XP_022098240.1	GO:0019219	0.11289	regulation of nucleobase-containing compound metabolic process
XP_022098240.1	GO:0032774	0.11281	RNA biosynthetic process
XP_022098240.1	GO:0010468	0.11162	regulation of gene expression
XP_022098240.1	GO:0006351	0.11108	transcription, DNA-templated
XP_022098240.1	GO:0019222	0.1076	regulation of metabolic process
XP_022098240.1	GO:0097659	0.10679	nucleic acid-templated transcription
XP_022098240.1	GO:0051252	0.10176	regulation of RNA metabolic process
XP_022087990.1	GO:0032501	0.8532	multicellular organismal process
XP_022087990.1	GO:0032502	0.83759	developmental process
XP_022087990.1	GO:0048856	0.82719	anatomical structure development
XP_022087990.1	GO:0007275	0.81069	multicellular organism development
XP_022087990.1	GO:0048731	0.78911	system development
XP_022087990.1	GO:0023052	0.78607	signaling
XP_022087990.1	GO:0007154	0.78606	cell communication
XP_022087990.1	GO:0007155	0.73938	cell adhesion
XP_022087990.1	GO:0048869	0.73705	cellular developmental process
XP_022087990.1	GO:0030154	0.73304	cell differentiation
XP_022087990.1	GO:0051716	0.7303	cellular response to stimulus
XP_022087990.1	GO:0022610	0.72834	biological adhesion
XP_022087990.1	GO:0007165	0.71914	signal transduction
XP_022087990.1	GO:0007166	0.71856	cell surface receptor signaling pathway
XP_022087990.1	GO:0007399	0.67248	nervous system development
XP_022087990.1	GO:0006928	0.64077	movement of cell or subcellular component
XP_022087990.1	GO:0009653	0.64048	anatomical structure morphogenesis
XP_022087990.1	GO:0051179	0.61897	localization
XP_022087990.1	GO:0022008	0.60411	neurogenesis
XP_022087990.1	GO:0048513	0.60269	animal organ development
XP_022087990.1	GO:0040011	0.60225	locomotion
XP_022087990.1	GO:0048699	0.57707	generation of neurons
XP_022087990.1	GO:0048518	0.56917	positive regulation of biological process
XP_022087990.1	GO:0030182	0.55009	neuron differentiation
XP_022087990.1	GO:0048522	0.5428	positive regulation of cellular process
XP_022087990.1	GO:0071840	0.53786	cellular component organization or biogenesis
XP_022087990.1	GO:0016043	0.53742	cellular component organization
XP_022087990.1	GO:0048468	0.52605	cell development
XP_022087990.1	GO:0048870	0.51879	cell motility
XP_022087990.1	GO:0030030	0.51244	cell projection organization
XP_022087990.1	GO:0051674	0.50911	localization of cell
XP_022087990.1	GO:0098609	0.50578	cell-cell adhesion
XP_022087990.1	GO:0051239	0.50166	regulation of multicellular organismal process
XP_022087990.1	GO:0120036	0.46341	plasma membrane bounded cell projection organization
XP_022087990.1	GO:0016477	0.46187	cell migration
XP_022087990.1	GO:0048666	0.45911	neuron development
XP_022087990.1	GO:0031175	0.43588	neuron projection development
XP_022087990.1	GO:0042221	0.42881	response to chemical
XP_022087990.1	GO:2000026	0.42632	regulation of multicellular organismal development
XP_022087990.1	GO:0050793	0.41957	regulation of developmental process
XP_022087990.1	GO:0009888	0.40813	tissue development
XP_022087990.1	GO:0048583	0.39008	regulation of response to stimulus
XP_022087990.1	GO:0000902	0.37404	cell morphogenesis
XP_022087990.1	GO:0007167	0.37131	enzyme linked receptor protein signaling pathway
XP_022087990.1	GO:0048812	0.34354	neuron projection morphogenesis
XP_022087990.1	GO:0032990	0.34295	cell part morphogenesis
XP_022087990.1	GO:0000904	0.34106	cell morphogenesis involved in differentiation
XP_022087990.1	GO:0007169	0.33979	transmembrane receptor protein tyrosine kinase signaling pathway
XP_022087990.1	GO:0120039	0.33837	plasma membrane bounded cell projection morphogenesis
XP_022087990.1	GO:0032879	0.33645	regulation of localization
XP_022087990.1	GO:0023051	0.33507	regulation of signaling
XP_022087990.1	GO:0048667	0.33397	cell morphogenesis involved in neuron differentiation
XP_022087990.1	GO:0010646	0.33365	regulation of cell communication
XP_022087990.1	GO:0048858	0.32486	cell projection morphogenesis
XP_022087990.1	GO:0045595	0.32478	regulation of cell differentiation
XP_022087990.1	GO:0032989	0.31639	cellular component morphogenesis
XP_022087990.1	GO:0051960	0.31605	regulation of nervous system development
XP_022087990.1	GO:0006935	0.31549	chemotaxis
XP_022087990.1	GO:0051270	0.31543	regulation of cellular component movement
XP_022087990.1	GO:0042330	0.30518	taxis
XP_022087990.1	GO:0034330	0.30448	cell junction organization
XP_022087990.1	GO:0061564	0.30159	axon development
XP_022087990.1	GO:0019222	0.29749	regulation of metabolic process
XP_022087990.1	GO:0050767	0.29666	regulation of neurogenesis
XP_022087990.1	GO:0009887	0.29535	animal organ morphogenesis
XP_022087990.1	GO:0007409	0.29489	axonogenesis
XP_022087990.1	GO:0065008	0.29062	regulation of biological quality
XP_022087990.1	GO:0048523	0.28976	negative regulation of cellular process
XP_022087990.1	GO:0048519	0.28963	negative regulation of biological process
XP_022087990.1	GO:0051128	0.28773	regulation of cellular component organization
XP_022087990.1	GO:0040012	0.28606	regulation of locomotion
XP_022087990.1	GO:0006468	0.28307	protein phosphorylation
XP_022087990.1	GO:0009966	0.27033	regulation of signal transduction
XP_022087990.1	GO:0009605	0.2642	response to external stimulus
XP_022087990.1	GO:0060284	0.26416	regulation of cell development
XP_022087990.1	GO:0022603	0.26373	regulation of anatomical structure morphogenesis
XP_022087990.1	GO:0098742	0.26073	cell-cell adhesion via plasma-membrane adhesion molecules
XP_022087990.1	GO:0072359	0.25955	circulatory system development
XP_022087990.1	GO:0022607	0.25812	cellular component assembly
XP_022087990.1	GO:0031344	0.25633	regulation of cell projection organization
XP_022087990.1	GO:0051094	0.2525	positive regulation of developmental process
XP_022087990.1	GO:2000145	0.25244	regulation of cell motility
XP_022087990.1	GO:0031323	0.252	regulation of cellular metabolic process
XP_022087990.1	GO:0060255	0.25114	regulation of macromolecule metabolic process
XP_022087990.1	GO:0035295	0.24927	tube development
XP_022087990.1	GO:0044085	0.24869	cellular component biogenesis
XP_022087990.1	GO:0016310	0.2462	phosphorylation
XP_022087990.1	GO:0048646	0.24608	anatomical structure formation involved in morphogenesis
XP_022087990.1	GO:0051240	0.2456	positive regulation of multicellular organismal process
XP_022087990.1	GO:0007267	0.23849	cell-cell signaling
XP_022087990.1	GO:0120035	0.23831	regulation of plasma membrane bounded cell projection organization
XP_022087990.1	GO:0007411	0.23628	axon guidance
XP_022087990.1	GO:0045664	0.23586	regulation of neuron differentiation
XP_022087990.1	GO:0060429	0.23484	epithelium development
XP_022087990.1	GO:0030334	0.23108	regulation of cell migration
XP_022087990.1	GO:0008283	0.22635	cell population proliferation
XP_022087990.1	GO:0097485	0.22298	neuron projection guidance
XP_022087990.1	GO:0070887	0.22025	cellular response to chemical stimulus
XP_022087990.1	GO:0009893	0.21798	positive regulation of metabolic process
XP_022087990.1	GO:0051171	0.21441	regulation of nitrogen compound metabolic process
XP_022087990.1	GO:0080090	0.21211	regulation of primary metabolic process
XP_022087990.1	GO:0010033	0.20651	response to organic substance
XP_022087990.1	GO:0051234	0.20586	establishment of localization
XP_022087990.1	GO:0034329	0.19749	cell junction assembly
XP_022087990.1	GO:0010604	0.19677	positive regulation of macromolecule metabolic process
XP_022087990.1	GO:0048584	0.19482	positive regulation of response to stimulus
XP_022087990.1	GO:0006796	0.1936	phosphate-containing compound metabolic process
XP_022087990.1	GO:0010975	0.1925	regulation of neuron projection development
XP_022087990.1	GO:0035239	0.19195	tube morphogenesis
XP_022087990.1	GO:0006793	0.19186	phosphorus metabolic process
XP_022087990.1	GO:0006810	0.18816	transport
XP_022087990.1	GO:0071310	0.18052	cellular response to organic substance
XP_022087990.1	GO:0031325	0.17378	positive regulation of cellular metabolic process
XP_022087990.1	GO:0051130	0.17127	positive regulation of cellular component organization
XP_022087990.1	GO:0042127	0.16383	regulation of cell population proliferation
XP_022087990.1	GO:0001944	0.16072	vasculature development
XP_022087990.1	GO:0050808	0.15812	synapse organization
XP_022087990.1	GO:0010647	0.15623	positive regulation of cell communication
XP_022087990.1	GO:0007423	0.15468	sensory organ development
XP_022087990.1	GO:0023056	0.15358	positive regulation of signaling
XP_022087990.1	GO:0048729	0.15285	tissue morphogenesis
XP_022087990.1	GO:0036211	0.15241	protein modification process
XP_022087990.1	GO:0072358	0.15171	cardiovascular system development
XP_022087990.1	GO:0002376	0.15144	immune system process
XP_022087990.1	GO:0006464	0.15117	cellular protein modification process
XP_022087990.1	GO:0003008	0.1499	system process
XP_022087990.1	GO:0001568	0.14723	blood vessel development
XP_022087990.1	GO:0051246	0.14685	regulation of protein metabolic process
XP_022087990.1	GO:0045597	0.14553	positive regulation of cell differentiation
XP_022087990.1	GO:0043412	0.14525	macromolecule modification
XP_022087990.1	GO:0051174	0.14477	regulation of phosphorus metabolic process
XP_022087990.1	GO:0051173	0.14207	positive regulation of nitrogen compound metabolic process
XP_022087990.1	GO:0019220	0.14099	regulation of phosphate metabolic process
XP_022087990.1	GO:0035556	0.14073	intracellular signal transduction
XP_022087990.1	GO:0040017	0.14039	positive regulation of locomotion
XP_022087990.1	GO:0032268	0.13737	regulation of cellular protein metabolic process
XP_022087990.1	GO:0009967	0.13729	positive regulation of signal transduction
XP_022087990.1	GO:0070848	0.1353	response to growth factor
XP_022087990.1	GO:0007417	0.12924	central nervous system development
XP_022087990.1	GO:0040007	0.12897	growth
XP_022087990.1	GO:0018108	0.12785	peptidyl-tyrosine phosphorylation
XP_022087990.1	GO:0051241	0.12597	negative regulation of multicellular organismal process
XP_022087990.1	GO:0009790	0.12559	embryo development
XP_022087990.1	GO:0042325	0.12549	regulation of phosphorylation
XP_022087990.1	GO:0007156	0.12438	homophilic cell adhesion via plasma membrane adhesion molecules
XP_022087990.1	GO:0051272	0.12429	positive regulation of cellular component movement
XP_022087990.1	GO:0071363	0.12302	cellular response to growth factor stimulus
XP_022087990.1	GO:0051962	0.12298	positive regulation of nervous system development
XP_022087990.1	GO:0018212	0.1215	peptidyl-tyrosine modification
XP_022087990.1	GO:0048589	0.12112	developmental growth
XP_022087990.1	GO:2000147	0.11954	positive regulation of cell motility
XP_022087990.1	GO:0006950	0.11598	response to stress
XP_022087990.1	GO:0001932	0.11487	regulation of protein phosphorylation
XP_022087990.1	GO:1902531	0.1118	regulation of intracellular signal transduction
XP_022087990.1	GO:0009719	0.11005	response to endogenous stimulus
XP_022087990.1	GO:0048514	0.10903	blood vessel morphogenesis
XP_022087990.1	GO:0022604	0.10692	regulation of cell morphogenesis
XP_022087990.1	GO:0051093	0.10574	negative regulation of developmental process
XP_022087990.1	GO:0010468	0.10531	regulation of gene expression
XP_022087990.1	GO:0010562	0.10448	positive regulation of phosphorus metabolic process
XP_022087990.1	GO:0030335	0.10274	positive regulation of cell migration
XP_022087990.1	GO:0045937	0.10225	positive regulation of phosphate metabolic process
XP_022087990.1	GO:0065009	0.10127	regulation of molecular function
XP_022087990.1	GO:0010769	0.10097	regulation of cell morphogenesis involved in differentiation
XP_022087990.1	GO:0010720	0.10008	positive regulation of cell development
XP_022087811.1	GO:0019219	0.89027	regulation of nucleobase-containing compound metabolic process
XP_022087811.1	GO:0034654	0.88475	nucleobase-containing compound biosynthetic process
XP_022087811.1	GO:0051252	0.88415	regulation of RNA metabolic process
XP_022087811.1	GO:1903506	0.88332	regulation of nucleic acid-templated transcription
XP_022087811.1	GO:2001141	0.88085	regulation of RNA biosynthetic process
XP_022087811.1	GO:0006355	0.87983	regulation of transcription, DNA-templated
XP_022087811.1	GO:0097659	0.87967	nucleic acid-templated transcription
XP_022087811.1	GO:0016070	0.87918	RNA metabolic process
XP_022087811.1	GO:0019438	0.87897	aromatic compound biosynthetic process
XP_022087811.1	GO:0080090	0.87829	regulation of primary metabolic process
XP_022087811.1	GO:0051171	0.87647	regulation of nitrogen compound metabolic process
XP_022087811.1	GO:0032774	0.87629	RNA biosynthetic process
XP_022087811.1	GO:0006351	0.8747	transcription, DNA-templated
XP_022087811.1	GO:0060255	0.87461	regulation of macromolecule metabolic process
XP_022087811.1	GO:0019222	0.87347	regulation of metabolic process
XP_022087811.1	GO:0031323	0.87062	regulation of cellular metabolic process
XP_022087811.1	GO:0010556	0.86724	regulation of macromolecule biosynthetic process
XP_022087811.1	GO:0010468	0.8659	regulation of gene expression
XP_022087811.1	GO:0009889	0.86574	regulation of biosynthetic process
XP_022087811.1	GO:0031326	0.8655	regulation of cellular biosynthetic process
XP_022087811.1	GO:2000112	0.86309	regulation of cellular macromolecule biosynthetic process
XP_022087811.1	GO:0006357	0.61687	regulation of transcription by RNA polymerase II
XP_022087811.1	GO:0006366	0.59542	transcription by RNA polymerase II
XP_022087811.1	GO:0048522	0.57006	positive regulation of cellular process
XP_022087811.1	GO:1903508	0.56755	positive regulation of nucleic acid-templated transcription
XP_022087811.1	GO:0031328	0.56751	positive regulation of cellular biosynthetic process
XP_022087811.1	GO:1902680	0.56709	positive regulation of RNA biosynthetic process
XP_022087811.1	GO:0009891	0.56564	positive regulation of biosynthetic process
XP_022087811.1	GO:0048518	0.56403	positive regulation of biological process
XP_022087811.1	GO:0045893	0.56255	positive regulation of transcription, DNA-templated
XP_022087811.1	GO:0010557	0.56205	positive regulation of macromolecule biosynthetic process
XP_022087811.1	GO:0045935	0.56113	positive regulation of nucleobase-containing compound metabolic process
XP_022087811.1	GO:0051254	0.5604	positive regulation of RNA metabolic process
XP_022087811.1	GO:0009893	0.55428	positive regulation of metabolic process
XP_022087811.1	GO:0031325	0.5526	positive regulation of cellular metabolic process
XP_022087811.1	GO:0006325	0.55167	chromatin organization
XP_022087811.1	GO:0051173	0.54988	positive regulation of nitrogen compound metabolic process
XP_022087811.1	GO:0010604	0.54636	positive regulation of macromolecule metabolic process
XP_022087811.1	GO:0010628	0.54046	positive regulation of gene expression
XP_022087811.1	GO:0016043	0.53718	cellular component organization
XP_022087811.1	GO:0051276	0.50795	chromosome organization
XP_022087811.1	GO:0071840	0.50553	cellular component organization or biogenesis
XP_022087811.1	GO:0045944	0.49854	positive regulation of transcription by RNA polymerase II
XP_022087811.1	GO:0006996	0.49591	organelle organization
XP_022087811.1	GO:1902679	0.48225	negative regulation of RNA biosynthetic process
XP_022087811.1	GO:1903507	0.47976	negative regulation of nucleic acid-templated transcription
XP_022087811.1	GO:0045892	0.47566	negative regulation of transcription, DNA-templated
XP_022087811.1	GO:0048523	0.47405	negative regulation of cellular process
XP_022087811.1	GO:0048519	0.47097	negative regulation of biological process
XP_022087811.1	GO:0051253	0.46431	negative regulation of RNA metabolic process
XP_022087811.1	GO:0032502	0.46052	developmental process
XP_022087811.1	GO:0009890	0.45473	negative regulation of biosynthetic process
XP_022087811.1	GO:0031327	0.45374	negative regulation of cellular biosynthetic process
XP_022087811.1	GO:0045934	0.45326	negative regulation of nucleobase-containing compound metabolic process
XP_022087811.1	GO:0010558	0.45093	negative regulation of macromolecule biosynthetic process
XP_022087811.1	GO:2000113	0.44623	negative regulation of cellular macromolecule biosynthetic process
XP_022087811.1	GO:0016569	0.44464	covalent chromatin modification
XP_022087811.1	GO:0016570	0.44228	histone modification
XP_022087811.1	GO:0051716	0.43483	cellular response to stimulus
XP_022087811.1	GO:0032501	0.43323	multicellular organismal process
XP_022087811.1	GO:0048856	0.42993	anatomical structure development
XP_022087811.1	GO:0031324	0.4288	negative regulation of cellular metabolic process
XP_022087811.1	GO:0051172	0.42749	negative regulation of nitrogen compound metabolic process
XP_022087811.1	GO:0009892	0.42174	negative regulation of metabolic process
XP_022087811.1	GO:0010605	0.42091	negative regulation of macromolecule metabolic process
XP_022087811.1	GO:0010629	0.41531	negative regulation of gene expression
XP_022087811.1	GO:0007275	0.40252	multicellular organism development
XP_022087811.1	GO:0018205	0.36657	peptidyl-lysine modification
XP_022087811.1	GO:0071824	0.35507	protein-DNA complex subunit organization
XP_022087811.1	GO:0000122	0.35227	negative regulation of transcription by RNA polymerase II
XP_022087811.1	GO:0048869	0.35213	cellular developmental process
XP_022087811.1	GO:0030154	0.33645	cell differentiation
XP_022087811.1	GO:0048731	0.32687	system development
XP_022087811.1	GO:0016573	0.31974	histone acetylation
XP_022087811.1	GO:0006475	0.30938	internal protein amino acid acetylation
XP_022087811.1	GO:0018393	0.30565	internal peptidyl-lysine acetylation
XP_022087811.1	GO:0018394	0.30097	peptidyl-lysine acetylation
XP_022087811.1	GO:0006473	0.29778	protein acetylation
XP_022087811.1	GO:0034401	0.29014	chromatin organization involved in regulation of transcription
XP_022087811.1	GO:0043543	0.28779	protein acylation
XP_022087811.1	GO:0097549	0.27736	chromatin organization involved in negative regulation of transcription
XP_022087811.1	GO:0006950	0.27656	response to stress
XP_022087811.1	GO:0036211	0.27549	protein modification process
XP_022087811.1	GO:0006464	0.27362	cellular protein modification process
XP_022087811.1	GO:0065004	0.26863	protein-DNA complex assembly
XP_022087811.1	GO:0034728	0.26461	nucleosome organization
XP_022087811.1	GO:0006338	0.26358	chromatin remodeling
XP_022087811.1	GO:0033554	0.25921	cellular response to stress
XP_022087811.1	GO:0045814	0.25292	negative regulation of gene expression, epigenetic
XP_022087811.1	GO:0007154	0.25249	cell communication
XP_022087811.1	GO:0022607	0.25136	cellular component assembly
XP_022087811.1	GO:0006333	0.25013	chromatin assembly or disassembly
XP_022087811.1	GO:0040029	0.24954	regulation of gene expression, epigenetic
XP_022087811.1	GO:0043412	0.24661	macromolecule modification
XP_022087811.1	GO:0006342	0.24488	chromatin silencing
XP_022087811.1	GO:1902275	0.24311	regulation of chromatin organization
XP_022087811.1	GO:0044085	0.24119	cellular component biogenesis
XP_022087811.1	GO:0031497	0.23681	chromatin assembly
XP_022087811.1	GO:0051128	0.23499	regulation of cellular component organization
XP_022087811.1	GO:0033044	0.22936	regulation of chromosome organization
XP_022087811.1	GO:0018193	0.22706	peptidyl-amino acid modification
XP_022087811.1	GO:0006974	0.2261	cellular response to DNA damage stimulus
XP_022087811.1	GO:0033043	0.22143	regulation of organelle organization
XP_022087811.1	GO:0023052	0.22073	signaling
XP_022087811.1	GO:0043933	0.21769	protein-containing complex subunit organization
XP_022087811.1	GO:0000003	0.21762	reproduction
XP_022087811.1	GO:0016458	0.21627	gene silencing
XP_022087811.1	GO:0048513	0.21512	animal organ development
XP_022087811.1	GO:0010033	0.21252	response to organic substance
XP_022087811.1	GO:0022414	0.21129	reproductive process
XP_022087811.1	GO:0006259	0.20774	DNA metabolic process
XP_022087811.1	GO:0070887	0.20498	cellular response to chemical stimulus
XP_022087811.1	GO:0042221	0.20438	response to chemical
XP_022087811.1	GO:0007165	0.20438	signal transduction
XP_022087811.1	GO:0007049	0.19644	cell cycle
XP_022087811.1	GO:0003006	0.1925	developmental process involved in reproduction
XP_022087811.1	GO:0065003	0.19107	protein-containing complex assembly
XP_022087811.1	GO:0071103	0.1905	DNA conformation change
XP_022087811.1	GO:0006323	0.19031	DNA packaging
XP_022087811.1	GO:0006354	0.19026	DNA-templated transcription, elongation
XP_022087811.1	GO:0071310	0.18773	cellular response to organic substance
XP_022087811.1	GO:0009888	0.18527	tissue development
XP_022087811.1	GO:0009719	0.18351	response to endogenous stimulus
XP_022087811.1	GO:0071495	0.18071	cellular response to endogenous stimulus
XP_022087811.1	GO:0034622	0.17875	cellular protein-containing complex assembly
XP_022087811.1	GO:0016571	0.17772	histone methylation
XP_022087811.1	GO:0034968	0.1763	histone lysine methylation
XP_022087811.1	GO:0009653	0.17317	anatomical structure morphogenesis
XP_022087811.1	GO:0018022	0.1701	peptidyl-lysine methylation
XP_022087811.1	GO:0006281	0.16935	DNA repair
XP_022087811.1	GO:0050793	0.16723	regulation of developmental process
XP_022087811.1	GO:0051726	0.16707	regulation of cell cycle
XP_022087811.1	GO:0009755	0.16628	hormone-mediated signaling pathway
XP_022087811.1	GO:0032870	0.166	cellular response to hormone stimulus
XP_022087811.1	GO:0071407	0.1644	cellular response to organic cyclic compound
XP_022087811.1	GO:0009725	0.16194	response to hormone
XP_022087811.1	GO:0007399	0.16061	nervous system development
XP_022087811.1	GO:0051130	0.15913	positive regulation of cellular component organization
XP_022087811.1	GO:0008213	0.15743	protein alkylation
XP_022087811.1	GO:0006479	0.1572	protein methylation
XP_022087811.1	GO:0051239	0.15494	regulation of multicellular organismal process
XP_022087811.1	GO:0071383	0.15278	cellular response to steroid hormone stimulus
XP_022087811.1	GO:2001251	0.15207	negative regulation of chromosome organization
XP_022087811.1	GO:0048583	0.15188	regulation of response to stimulus
XP_022087811.1	GO:0006368	0.14916	transcription elongation from RNA polymerase II promoter
XP_022087811.1	GO:0048468	0.14877	cell development
XP_022087811.1	GO:0033993	0.14722	response to lipid
XP_022087811.1	GO:0009628	0.14643	response to abiotic stimulus
XP_022087811.1	GO:0014070	0.14607	response to organic cyclic compound
XP_022087811.1	GO:0022402	0.14487	cell cycle process
XP_022087811.1	GO:0006367	0.14263	transcription initiation from RNA polymerase II promoter
XP_022087811.1	GO:0065008	0.14251	regulation of biological quality
XP_022087811.1	GO:0032784	0.14148	regulation of DNA-templated transcription, elongation
XP_022087811.1	GO:2000026	0.14076	regulation of multicellular organismal development
XP_022087811.1	GO:0043414	0.13774	macromolecule methylation
XP_022087811.1	GO:0048545	0.13222	response to steroid hormone
XP_022087811.1	GO:0051052	0.1311	regulation of DNA metabolic process
XP_022087811.1	GO:0071396	0.13071	cellular response to lipid
XP_022087811.1	GO:0010639	0.12717	negative regulation of organelle organization
XP_022087811.1	GO:0051129	0.12651	negative regulation of cellular component organization
XP_022087811.1	GO:1901700	0.12614	response to oxygen-containing compound
XP_022087811.1	GO:0010638	0.12463	positive regulation of organelle organization
XP_022087811.1	GO:0008283	0.12419	cell population proliferation
XP_022087811.1	GO:0009791	0.12188	post-embryonic development
XP_022087811.1	GO:0006352	0.1218	DNA-templated transcription, initiation
XP_022087811.1	GO:0070897	0.12122	transcription preinitiation complex assembly
XP_022087811.1	GO:0010646	0.12071	regulation of cell communication
XP_022087811.1	GO:0009790	0.11978	embryo development
XP_022087811.1	GO:0048609	0.11943	multicellular organismal reproductive process
XP_022087811.1	GO:0032504	0.11853	multicellular organism reproduction
XP_022087811.1	GO:0032259	0.11686	methylation
XP_022087811.1	GO:0061458	0.11595	reproductive system development
XP_022087811.1	GO:0048608	0.11453	reproductive structure development
XP_022087811.1	GO:0045595	0.11453	regulation of cell differentiation
XP_022087811.1	GO:0023051	0.11407	regulation of signaling
XP_022087811.1	GO:0008219	0.11348	cell death
XP_022087811.1	GO:0019953	0.11206	sexual reproduction
XP_022087811.1	GO:0044703	0.11114	multi-organism reproductive process
XP_022087811.1	GO:0042127	0.1108	regulation of cell population proliferation
XP_022087811.1	GO:0044087	0.11052	regulation of cellular component biogenesis
XP_022087811.1	GO:0045786	0.11049	negative regulation of cell cycle
XP_022087811.1	GO:2000241	0.11026	regulation of reproductive process
XP_022087811.1	GO:0051246	0.10945	regulation of protein metabolic process
XP_022087811.1	GO:0048511	0.10823	rhythmic process
XP_022087811.1	GO:0032268	0.10787	regulation of cellular protein metabolic process
XP_022087811.1	GO:0012501	0.10753	programmed cell death
XP_022087811.1	GO:0007276	0.10749	gamete generation
XP_022087811.1	GO:0060429	0.10721	epithelium development
XP_022087811.1	GO:0006915	0.1065	apoptotic process
XP_022087811.1	GO:0009966	0.10611	regulation of signal transduction
XP_022087811.1	GO:0030522	0.10599	intracellular receptor signaling pathway
XP_022087811.1	GO:0051704	0.10296	multi-organism process
XP_022087811.1	GO:0000278	0.10144	mitotic cell cycle
XP_022086493.1	GO:0051179	0.51904	localization
XP_022086493.1	GO:0051234	0.46692	establishment of localization
XP_022086493.1	GO:0006810	0.43754	transport
XP_022086493.1	GO:0071840	0.30593	cellular component organization or biogenesis
XP_022086493.1	GO:0016043	0.29411	cellular component organization
XP_022086493.1	GO:0051641	0.26041	cellular localization
XP_022086493.1	GO:0033036	0.25443	macromolecule localization
XP_022086493.1	GO:0071705	0.25289	nitrogen compound transport
XP_022086493.1	GO:0006996	0.23044	organelle organization
XP_022086493.1	GO:0008104	0.22924	protein localization
XP_022086493.1	GO:0071702	0.22923	organic substance transport
XP_022086493.1	GO:0051716	0.22033	cellular response to stimulus
XP_022086493.1	GO:0051649	0.22026	establishment of localization in cell
XP_022086493.1	GO:0032501	0.21256	multicellular organismal process
XP_022086493.1	GO:0045184	0.20834	establishment of protein localization
XP_022086493.1	GO:0042886	0.19942	amide transport
XP_022086493.1	GO:0044085	0.19327	cellular component biogenesis
XP_022086493.1	GO:0015833	0.19258	peptide transport
XP_022086493.1	GO:0015031	0.18639	protein transport
XP_022086493.1	GO:0032502	0.18491	developmental process
XP_022086493.1	GO:0022607	0.18076	cellular component assembly
XP_022086493.1	GO:0046907	0.17384	intracellular transport
XP_022086493.1	GO:0070727	0.17273	cellular macromolecule localization
XP_022086493.1	GO:0034613	0.1718	cellular protein localization
XP_022086493.1	GO:0048856	0.16255	anatomical structure development
XP_022086493.1	GO:0007154	0.15076	cell communication
XP_022086493.1	GO:0043933	0.13182	protein-containing complex subunit organization
XP_022086493.1	GO:0007275	0.12432	multicellular organism development
XP_022086493.1	GO:0006886	0.1239	intracellular protein transport
XP_022086493.1	GO:0019222	0.12265	regulation of metabolic process
XP_022086493.1	GO:0065003	0.12176	protein-containing complex assembly
XP_022086493.1	GO:0006950	0.11876	response to stress
XP_022086493.1	GO:0048518	0.1167	positive regulation of biological process
XP_022086493.1	GO:0065008	0.11447	regulation of biological quality
XP_022086493.1	GO:0055085	0.11227	transmembrane transport
XP_022086493.1	GO:0023052	0.10608	signaling
XP_022094150.1	GO:0016070	0.75986	RNA metabolic process
XP_022094150.1	GO:0006412	0.72903	translation
XP_022094150.1	GO:0043043	0.69401	peptide biosynthetic process
XP_022094150.1	GO:0006518	0.6795	peptide metabolic process
XP_022094150.1	GO:0043603	0.66588	cellular amide metabolic process
XP_022094150.1	GO:0043604	0.63874	amide biosynthetic process
XP_022094150.1	GO:0010468	0.18885	regulation of gene expression
XP_022094150.1	GO:0071840	0.13979	cellular component organization or biogenesis
XP_022094150.1	GO:0006396	0.13555	RNA processing
XP_022094150.1	GO:0016043	0.11968	cellular component organization
XP_022094150.1	GO:0060255	0.11766	regulation of macromolecule metabolic process
XP_022094150.1	GO:0019222	0.11565	regulation of metabolic process
XP_022094150.1	GO:0051171	0.10314	regulation of nitrogen compound metabolic process
XP_022094150.1	GO:0080090	0.1027	regulation of primary metabolic process
XP_022097270.1	GO:0051179	0.69031	localization
XP_022097270.1	GO:0051234	0.60537	establishment of localization
XP_022097270.1	GO:0006810	0.59026	transport
XP_022097270.1	GO:0023052	0.54309	signaling
XP_022097270.1	GO:0007154	0.51986	cell communication
XP_022097270.1	GO:0007165	0.47655	signal transduction
XP_022097270.1	GO:0051716	0.47595	cellular response to stimulus
XP_022097270.1	GO:0071840	0.3927	cellular component organization or biogenesis
XP_022097270.1	GO:0033036	0.38965	macromolecule localization
XP_022097270.1	GO:0008104	0.38281	protein localization
XP_022097270.1	GO:0016043	0.37955	cellular component organization
XP_022097270.1	GO:0051641	0.37195	cellular localization
XP_022097270.1	GO:0032501	0.35187	multicellular organismal process
XP_022097270.1	GO:0071705	0.33994	nitrogen compound transport
XP_022097270.1	GO:0032502	0.33528	developmental process
XP_022097270.1	GO:0045184	0.33409	establishment of protein localization
XP_022097270.1	GO:0071702	0.33375	organic substance transport
XP_022097270.1	GO:0048518	0.32836	positive regulation of biological process
XP_022097270.1	GO:0015833	0.32556	peptide transport
XP_022097270.1	GO:0048856	0.32346	anatomical structure development
XP_022097270.1	GO:0032879	0.32282	regulation of localization
XP_022097270.1	GO:0042886	0.31927	amide transport
XP_022097270.1	GO:0015031	0.31516	protein transport
XP_022097270.1	GO:0051649	0.3023	establishment of localization in cell
XP_022097270.1	GO:0048522	0.29379	positive regulation of cellular process
XP_022097270.1	GO:0035556	0.29174	intracellular signal transduction
XP_022097270.1	GO:0051049	0.2677	regulation of transport
XP_022097270.1	GO:0065008	0.26119	regulation of biological quality
XP_022097270.1	GO:0010646	0.25601	regulation of cell communication
XP_022097270.1	GO:0006996	0.255	organelle organization
XP_022097270.1	GO:0023051	0.25366	regulation of signaling
XP_022097270.1	GO:0034613	0.25156	cellular protein localization
XP_022097270.1	GO:0007275	0.24976	multicellular organism development
XP_022097270.1	GO:0070727	0.24721	cellular macromolecule localization
XP_022097270.1	GO:0016192	0.24705	vesicle-mediated transport
XP_022097270.1	GO:0046903	0.24051	secretion
XP_022097270.1	GO:0044085	0.23801	cellular component biogenesis
XP_022097270.1	GO:0032940	0.23294	secretion by cell
XP_022097270.1	GO:0022607	0.21897	cellular component assembly
XP_022097270.1	GO:0046907	0.21725	intracellular transport
XP_022097270.1	GO:0048583	0.21385	regulation of response to stimulus
XP_022097270.1	GO:0048731	0.20907	system development
XP_022097270.1	GO:0140352	0.20897	export from cell
XP_022097270.1	GO:0042221	0.2022	response to chemical
XP_022097270.1	GO:0048519	0.19686	negative regulation of biological process
XP_022097270.1	GO:0006796	0.19316	phosphate-containing compound metabolic process
XP_022097270.1	GO:0006793	0.1917	phosphorus metabolic process
XP_022097270.1	GO:0048869	0.19074	cellular developmental process
XP_022097270.1	GO:0030154	0.18509	cell differentiation
XP_022097270.1	GO:0009653	0.18433	anatomical structure morphogenesis
XP_022097270.1	GO:0006950	0.17549	response to stress
XP_022097270.1	GO:0019222	0.17523	regulation of metabolic process
XP_022097270.1	GO:0048523	0.17482	negative regulation of cellular process
XP_022097270.1	GO:0009966	0.17176	regulation of signal transduction
XP_022097270.1	GO:0036211	0.16963	protein modification process
XP_022097270.1	GO:0006464	0.16915	cellular protein modification process
XP_022097270.1	GO:0065009	0.16857	regulation of molecular function
XP_022097270.1	GO:0007267	0.16692	cell-cell signaling
XP_022097270.1	GO:0051128	0.1634	regulation of cellular component organization
XP_022097270.1	GO:0043412	0.15957	macromolecule modification
XP_022097270.1	GO:0006811	0.15873	ion transport
XP_022097270.1	GO:0007264	0.15537	small GTPase mediated signal transduction
XP_022097270.1	GO:0051046	0.15129	regulation of secretion
XP_022097270.1	GO:0031323	0.1505	regulation of cellular metabolic process
XP_022097270.1	GO:1903530	0.15044	regulation of secretion by cell
XP_022097270.1	GO:0006886	0.14778	intracellular protein transport
XP_022097270.1	GO:0010033	0.14307	response to organic substance
XP_022097270.1	GO:0055085	0.14179	transmembrane transport
XP_022097270.1	GO:0006928	0.14168	movement of cell or subcellular component
XP_022097270.1	GO:0007166	0.14155	cell surface receptor signaling pathway
XP_022097270.1	GO:0040011	0.14019	locomotion
XP_022097270.1	GO:0007265	0.13996	Ras protein signal transduction
XP_022097270.1	GO:0070887	0.13984	cellular response to chemical stimulus
XP_022097270.1	GO:0016310	0.13965	phosphorylation
XP_022097270.1	GO:0060255	0.13712	regulation of macromolecule metabolic process
XP_022097270.1	GO:0009605	0.13709	response to external stimulus
XP_022097270.1	GO:0051674	0.13354	localization of cell
XP_022097270.1	GO:0048870	0.13336	cell motility
XP_022097270.1	GO:0050790	0.13186	regulation of catalytic activity
XP_022097270.1	GO:0002790	0.13141	peptide secretion
XP_022097270.1	GO:0035592	0.13022	establishment of protein localization to extracellular region
XP_022097270.1	GO:0048468	0.12944	cell development
XP_022097270.1	GO:0002376	0.12875	immune system process
XP_022097270.1	GO:0071692	0.12832	protein localization to extracellular region
XP_022097270.1	GO:0030030	0.1274	cell projection organization
XP_022097270.1	GO:0009306	0.1271	protein secretion
XP_022097270.1	GO:0051050	0.12679	positive regulation of transport
XP_022097270.1	GO:0051239	0.12674	regulation of multicellular organismal process
XP_022097270.1	GO:0071310	0.12341	cellular response to organic substance
XP_022097270.1	GO:0007399	0.12306	nervous system development
XP_022097270.1	GO:0080090	0.12215	regulation of primary metabolic process
XP_022097270.1	GO:0060627	0.12205	regulation of vesicle-mediated transport
XP_022097270.1	GO:0048513	0.12202	animal organ development
XP_022097270.1	GO:0006812	0.12091	cation transport
XP_022097270.1	GO:0051171	0.11809	regulation of nitrogen compound metabolic process
XP_022097270.1	GO:0042592	0.11512	homeostatic process
XP_022097270.1	GO:0048584	0.11434	positive regulation of response to stimulus
XP_022097270.1	GO:0050793	0.11329	regulation of developmental process
XP_022097270.1	GO:0060341	0.11248	regulation of cellular localization
XP_022097270.1	GO:1902531	0.11221	regulation of intracellular signal transduction
XP_022097270.1	GO:0032880	0.11186	regulation of protein localization
XP_022097270.1	GO:0023056	0.11069	positive regulation of signaling
XP_022097270.1	GO:0043933	0.10993	protein-containing complex subunit organization
XP_022097270.1	GO:0034220	0.10946	ion transmembrane transport
XP_022097270.1	GO:0061024	0.10926	membrane organization
XP_022097270.1	GO:0010647	0.10827	positive regulation of cell communication
XP_022097270.1	GO:0044093	0.10813	positive regulation of molecular function
XP_022097270.1	GO:0023061	0.10571	signal release
XP_022097270.1	GO:0006887	0.10521	exocytosis
XP_022097270.1	GO:0120036	0.10348	plasma membrane bounded cell projection organization
XP_022102936.1	GO:0051716	0.7987	cellular response to stimulus
XP_022102936.1	GO:0007154	0.79214	cell communication
XP_022102936.1	GO:0023052	0.77968	signaling
XP_022102936.1	GO:0007165	0.72702	signal transduction
XP_022102936.1	GO:0032501	0.69617	multicellular organismal process
XP_022102936.1	GO:0048518	0.6906	positive regulation of biological process
XP_022102936.1	GO:0048522	0.63593	positive regulation of cellular process
XP_022102936.1	GO:0032502	0.62578	developmental process
XP_022102936.1	GO:0048856	0.60596	anatomical structure development
XP_022102936.1	GO:0019222	0.58412	regulation of metabolic process
XP_022102936.1	GO:0048583	0.57833	regulation of response to stimulus
XP_022102936.1	GO:0007275	0.57241	multicellular organism development
XP_022102936.1	GO:0060255	0.56035	regulation of macromolecule metabolic process
XP_022102936.1	GO:0051179	0.55586	localization
XP_022102936.1	GO:0031323	0.53836	regulation of cellular metabolic process
XP_022102936.1	GO:0048731	0.5106	system development
XP_022102936.1	GO:0080090	0.50396	regulation of primary metabolic process
XP_022102936.1	GO:0048519	0.50378	negative regulation of biological process
XP_022102936.1	GO:0051171	0.50291	regulation of nitrogen compound metabolic process
XP_022102936.1	GO:0010646	0.4971	regulation of cell communication
XP_022102936.1	GO:0023051	0.49431	regulation of signaling
XP_022102936.1	GO:0016043	0.49038	cellular component organization
XP_022102936.1	GO:0071840	0.4788	cellular component organization or biogenesis
XP_022102936.1	GO:0006950	0.47144	response to stress
XP_022102936.1	GO:0048869	0.45894	cellular developmental process
XP_022102936.1	GO:0048523	0.45546	negative regulation of cellular process
XP_022102936.1	GO:0030154	0.44635	cell differentiation
XP_022102936.1	GO:0009966	0.40393	regulation of signal transduction
XP_022102936.1	GO:0032879	0.40031	regulation of localization
XP_022102936.1	GO:0009893	0.39545	positive regulation of metabolic process
XP_022102936.1	GO:0007166	0.39263	cell surface receptor signaling pathway
XP_022102936.1	GO:0042221	0.38949	response to chemical
XP_022102936.1	GO:0051239	0.38414	regulation of multicellular organismal process
XP_022102936.1	GO:0035556	0.36791	intracellular signal transduction
XP_022102936.1	GO:0010604	0.36044	positive regulation of macromolecule metabolic process
XP_022102936.1	GO:0048584	0.35167	positive regulation of response to stimulus
XP_022102936.1	GO:0036211	0.35072	protein modification process
XP_022102936.1	GO:0006464	0.35018	cellular protein modification process
XP_022102936.1	GO:0048513	0.34569	animal organ development
XP_022102936.1	GO:0031325	0.34541	positive regulation of cellular metabolic process
XP_022102936.1	GO:0009605	0.34343	response to external stimulus
XP_022102936.1	GO:0006468	0.34204	protein phosphorylation
XP_022102936.1	GO:0051234	0.33898	establishment of localization
XP_022102936.1	GO:0065008	0.33686	regulation of biological quality
XP_022102936.1	GO:0065009	0.33408	regulation of molecular function
XP_022102936.1	GO:0009653	0.33301	anatomical structure morphogenesis
XP_022102936.1	GO:0043412	0.32974	macromolecule modification
XP_022102936.1	GO:0006810	0.32911	transport
XP_022102936.1	GO:0070887	0.32717	cellular response to chemical stimulus
XP_022102936.1	GO:0010033	0.32654	response to organic substance
XP_022102936.1	GO:0051246	0.31713	regulation of protein metabolic process
XP_022102936.1	GO:0051173	0.31436	positive regulation of nitrogen compound metabolic process
XP_022102936.1	GO:0032268	0.31395	regulation of cellular protein metabolic process
XP_022102936.1	GO:0010468	0.3086	regulation of gene expression
XP_022102936.1	GO:0071310	0.30281	cellular response to organic substance
XP_022102936.1	GO:0051128	0.30214	regulation of cellular component organization
XP_022102936.1	GO:0002376	0.29171	immune system process
XP_022102936.1	GO:0016310	0.29152	phosphorylation
XP_022102936.1	GO:0006996	0.26924	organelle organization
XP_022102936.1	GO:0050793	0.26107	regulation of developmental process
XP_022102936.1	GO:0010647	0.24187	positive regulation of cell communication
XP_022102936.1	GO:1902531	0.23896	regulation of intracellular signal transduction
XP_022102936.1	GO:0023056	0.23434	positive regulation of signaling
XP_022102936.1	GO:2000026	0.23045	regulation of multicellular organismal development
XP_022102936.1	GO:0006793	0.2293	phosphorus metabolic process
XP_022102936.1	GO:0048468	0.22665	cell development
XP_022102936.1	GO:0050790	0.22653	regulation of catalytic activity
XP_022102936.1	GO:0051174	0.22443	regulation of phosphorus metabolic process
XP_022102936.1	GO:0006796	0.22423	phosphate-containing compound metabolic process
XP_022102936.1	GO:0019220	0.22378	regulation of phosphate metabolic process
XP_022102936.1	GO:0051240	0.2196	positive regulation of multicellular organismal process
XP_022102936.1	GO:0006928	0.21836	movement of cell or subcellular component
XP_022102936.1	GO:0051049	0.21694	regulation of transport
XP_022102936.1	GO:0044093	0.21627	positive regulation of molecular function
XP_022102936.1	GO:0033036	0.21549	macromolecule localization
XP_022102936.1	GO:0031399	0.21329	regulation of protein modification process
XP_022102936.1	GO:0008104	0.2126	protein localization
XP_022102936.1	GO:0009889	0.21174	regulation of biosynthetic process
XP_022102936.1	GO:0031326	0.20975	regulation of cellular biosynthetic process
XP_022102936.1	GO:0007399	0.20767	nervous system development
XP_022102936.1	GO:0009888	0.19921	tissue development
XP_022102936.1	GO:0040011	0.1991	locomotion
XP_022102936.1	GO:0007267	0.19706	cell-cell signaling
XP_022102936.1	GO:0006952	0.19666	defense response
XP_022102936.1	GO:0010556	0.19522	regulation of macromolecule biosynthetic process
XP_022102936.1	GO:0051247	0.19249	positive regulation of protein metabolic process
XP_022102936.1	GO:0048585	0.19192	negative regulation of response to stimulus
XP_022102936.1	GO:0022607	0.19124	cellular component assembly
XP_022102936.1	GO:0080134	0.19069	regulation of response to stress
XP_022102936.1	GO:0032270	0.19034	positive regulation of cellular protein metabolic process
XP_022102936.1	GO:0051641	0.18582	cellular localization
XP_022102936.1	GO:0009967	0.18328	positive regulation of signal transduction
XP_022102936.1	GO:2000112	0.18022	regulation of cellular macromolecule biosynthetic process
XP_022102936.1	GO:0097659	0.17936	nucleic acid-templated transcription
XP_022102936.1	GO:0044085	0.17858	cellular component biogenesis
XP_022102936.1	GO:0042325	0.17685	regulation of phosphorylation
XP_022102936.1	GO:0045595	0.17496	regulation of cell differentiation
XP_022102936.1	GO:0019219	0.17299	regulation of nucleobase-containing compound metabolic process
XP_022102936.1	GO:0008219	0.17291	cell death
XP_022102936.1	GO:0006351	0.17078	transcription, DNA-templated
XP_022102936.1	GO:0009892	0.16953	negative regulation of metabolic process
XP_022102936.1	GO:0032774	0.1691	RNA biosynthetic process
XP_022102936.1	GO:0022008	0.16354	neurogenesis
XP_022102936.1	GO:0012501	0.16216	programmed cell death
XP_022102936.1	GO:0001932	0.16175	regulation of protein phosphorylation
XP_022102936.1	GO:0032101	0.16062	regulation of response to external stimulus
XP_022102936.1	GO:0051674	0.15913	localization of cell
XP_022102936.1	GO:0034654	0.15846	nucleobase-containing compound biosynthetic process
XP_022102936.1	GO:0048870	0.15828	cell motility
XP_022102936.1	GO:0042592	0.15712	homeostatic process
XP_022102936.1	GO:0023057	0.15187	negative regulation of signaling
XP_022102936.1	GO:0048699	0.15093	generation of neurons
XP_022102936.1	GO:0033554	0.15017	cellular response to stress
XP_022102936.1	GO:0010648	0.14973	negative regulation of cell communication
XP_022102936.1	GO:0006955	0.14847	immune response
XP_022102936.1	GO:0010605	0.14669	negative regulation of macromolecule metabolic process
XP_022102936.1	GO:0051130	0.14611	positive regulation of cellular component organization
XP_022102936.1	GO:0010628	0.14573	positive regulation of gene expression
XP_022102936.1	GO:0016070	0.14527	RNA metabolic process
XP_022102936.1	GO:0002682	0.14514	regulation of immune system process
XP_022102936.1	GO:0051094	0.14488	positive regulation of developmental process
XP_022102936.1	GO:0051336	0.1446	regulation of hydrolase activity
XP_022102936.1	GO:0008283	0.14422	cell population proliferation
XP_022102936.1	GO:0051252	0.14223	regulation of RNA metabolic process
XP_022102936.1	GO:2001141	0.14201	regulation of RNA biosynthetic process
XP_022102936.1	GO:0071705	0.14072	nitrogen compound transport
XP_022102936.1	GO:0010941	0.14034	regulation of cell death
XP_022102936.1	GO:0071702	0.14002	organic substance transport
XP_022102936.1	GO:0006915	0.13889	apoptotic process
XP_022102936.1	GO:0006355	0.1388	regulation of transcription, DNA-templated
XP_022102936.1	GO:1903506	0.13857	regulation of nucleic acid-templated transcription
XP_022102936.1	GO:0044419	0.1368	interspecies interaction between organisms
XP_022102936.1	GO:0140352	0.13678	export from cell
XP_022102936.1	GO:0030182	0.13538	neuron differentiation
XP_022102936.1	GO:0009607	0.13354	response to biotic stimulus
XP_022102936.1	GO:0009719	0.13249	response to endogenous stimulus
XP_022102936.1	GO:0016477	0.13241	cell migration
XP_022102936.1	GO:0046903	0.13188	secretion
XP_022102936.1	GO:0043067	0.13184	regulation of programmed cell death
XP_022102936.1	GO:0043085	0.13052	positive regulation of catalytic activity
XP_022102936.1	GO:0032940	0.12947	secretion by cell
XP_022102936.1	GO:0043207	0.12909	response to external biotic stimulus
XP_022102936.1	GO:0042886	0.129	amide transport
XP_022102936.1	GO:0051707	0.12846	response to other organism
XP_022102936.1	GO:0015833	0.1279	peptide transport
XP_022102936.1	GO:0048646	0.12636	anatomical structure formation involved in morphogenesis
XP_022102936.1	GO:0016192	0.12631	vesicle-mediated transport
XP_022102936.1	GO:0010562	0.12507	positive regulation of phosphorus metabolic process
XP_022102936.1	GO:0045184	0.12488	establishment of protein localization
XP_022102936.1	GO:0006508	0.12465	proteolysis
XP_022102936.1	GO:0031324	0.12463	negative regulation of cellular metabolic process
XP_022102936.1	GO:0000003	0.12399	reproduction
XP_022102936.1	GO:0045937	0.12373	positive regulation of phosphate metabolic process
XP_022102936.1	GO:0009968	0.12336	negative regulation of signal transduction
XP_022102936.1	GO:0120036	0.12248	plasma membrane bounded cell projection organization
XP_022102936.1	GO:0031401	0.12232	positive regulation of protein modification process
XP_022102936.1	GO:0042981	0.121	regulation of apoptotic process
XP_022102936.1	GO:1901700	0.12089	response to oxygen-containing compound
XP_022102936.1	GO:0015031	0.11954	protein transport
XP_022102936.1	GO:0019438	0.11913	aromatic compound biosynthetic process
XP_022102936.1	GO:0022414	0.11705	reproductive process
XP_022102936.1	GO:0033043	0.1145	regulation of organelle organization
XP_022102936.1	GO:0022603	0.11296	regulation of anatomical structure morphogenesis
XP_022102936.1	GO:0042327	0.11232	positive regulation of phosphorylation
XP_022102936.1	GO:0035295	0.11159	tube development
XP_022102936.1	GO:0022610	0.11146	biological adhesion
XP_022102936.1	GO:0032880	0.11047	regulation of protein localization
XP_022102936.1	GO:0040007	0.10802	growth
XP_022102936.1	GO:0042127	0.10773	regulation of cell population proliferation
XP_022102936.1	GO:0002684	0.10688	positive regulation of immune system process
XP_022102936.1	GO:0000165	0.10666	MAPK cascade
XP_022102936.1	GO:0051270	0.10559	regulation of cellular component movement
XP_022102936.1	GO:0030029	0.1051	actin filament-based process
XP_022102936.1	GO:0009887	0.10499	animal organ morphogenesis
XP_022102936.1	GO:0040012	0.10488	regulation of locomotion
XP_022102936.1	GO:0007155	0.10487	cell adhesion
XP_022102936.1	GO:0051172	0.10389	negative regulation of nitrogen compound metabolic process
XP_022102936.1	GO:0071495	0.10367	cellular response to endogenous stimulus
XP_022102936.1	GO:1902533	0.10334	positive regulation of intracellular signal transduction
XP_022102936.1	GO:0051050	0.10153	positive regulation of transport
XP_022102936.1	GO:0043933	0.1006	protein-containing complex subunit organization
XP_022102936.1	GO:0001775	0.10029	cell activation
XP_022093310.1	GO:0071840	0.31316	cellular component organization or biogenesis
XP_022093310.1	GO:0016043	0.30712	cellular component organization
XP_022093310.1	GO:0016070	0.28678	RNA metabolic process
XP_022093310.1	GO:0006996	0.2567	organelle organization
XP_022093310.1	GO:0043412	0.25384	macromolecule modification
XP_022093310.1	GO:0006464	0.20396	cellular protein modification process
XP_022093310.1	GO:0036211	0.20362	protein modification process
XP_022093310.1	GO:0051716	0.19235	cellular response to stimulus
XP_022093310.1	GO:0019222	0.18108	regulation of metabolic process
XP_022093310.1	GO:0060255	0.17464	regulation of macromolecule metabolic process
XP_022093310.1	GO:0034654	0.17235	nucleobase-containing compound biosynthetic process
XP_022093310.1	GO:0006950	0.16725	response to stress
XP_022093310.1	GO:0032774	0.16668	RNA biosynthetic process
XP_022093310.1	GO:0019438	0.16264	aromatic compound biosynthetic process
XP_022093310.1	GO:0044085	0.1626	cellular component biogenesis
XP_022093310.1	GO:0051179	0.16086	localization
XP_022093310.1	GO:0097659	0.15997	nucleic acid-templated transcription
XP_022093310.1	GO:0032502	0.15978	developmental process
XP_022093310.1	GO:0032501	0.15462	multicellular organismal process
XP_022093310.1	GO:0044419	0.15457	interspecies interaction between organisms
XP_022093310.1	GO:0051276	0.15329	chromosome organization
XP_022093310.1	GO:0031323	0.15088	regulation of cellular metabolic process
XP_022093310.1	GO:0048519	0.14945	negative regulation of biological process
XP_022093310.1	GO:0048856	0.14633	anatomical structure development
XP_022093310.1	GO:0006351	0.14568	transcription, DNA-templated
XP_022093310.1	GO:0080090	0.14434	regulation of primary metabolic process
XP_022093310.1	GO:0051171	0.14174	regulation of nitrogen compound metabolic process
XP_022093310.1	GO:0010468	0.13905	regulation of gene expression
XP_022093310.1	GO:0022607	0.13877	cellular component assembly
XP_022093310.1	GO:0051234	0.12937	establishment of localization
XP_022093310.1	GO:0007154	0.1292	cell communication
XP_022093310.1	GO:0006259	0.12745	DNA metabolic process
XP_022093310.1	GO:0023052	0.12403	signaling
XP_022093310.1	GO:0006810	0.12314	transport
XP_022093310.1	GO:0048518	0.12097	positive regulation of biological process
XP_022093310.1	GO:0043933	0.11989	protein-containing complex subunit organization
XP_022093310.1	GO:0007165	0.11772	signal transduction
XP_022093310.1	GO:0007275	0.1175	multicellular organism development
XP_022093310.1	GO:0016032	0.11254	viral process
XP_022093310.1	GO:0065008	0.10939	regulation of biological quality
XP_022093310.1	GO:0006508	0.10842	proteolysis
XP_022093310.1	GO:0009889	0.10829	regulation of biosynthetic process
XP_022093310.1	GO:0010556	0.10629	regulation of macromolecule biosynthetic process
XP_022093310.1	GO:0044403	0.10592	symbiotic process
XP_022093310.1	GO:0006518	0.10433	peptide metabolic process
XP_022093310.1	GO:0031326	0.10375	regulation of cellular biosynthetic process
XP_022093310.1	GO:0042221	0.10229	response to chemical
XP_022093310.1	GO:0065003	0.10181	protein-containing complex assembly
XP_022093310.1	GO:0048522	0.10062	positive regulation of cellular process
XP_022095483.1	GO:0071840	0.54103	cellular component organization or biogenesis
XP_022095483.1	GO:0016043	0.48867	cellular component organization
XP_022095483.1	GO:0006996	0.42241	organelle organization
XP_022095483.1	GO:0044085	0.28237	cellular component biogenesis
XP_022095483.1	GO:0022607	0.24211	cellular component assembly
XP_022095483.1	GO:0007049	0.24051	cell cycle
XP_022095483.1	GO:0022402	0.20523	cell cycle process
XP_022095483.1	GO:0043933	0.17047	protein-containing complex subunit organization
XP_022095483.1	GO:0051276	0.15274	chromosome organization
XP_022095483.1	GO:0051179	0.14993	localization
XP_022095483.1	GO:0016070	0.14401	RNA metabolic process
XP_022095483.1	GO:0065003	0.13876	protein-containing complex assembly
XP_022095483.1	GO:0034622	0.13476	cellular protein-containing complex assembly
XP_022095483.1	GO:0019222	0.13414	regulation of metabolic process
XP_022095483.1	GO:0051641	0.11863	cellular localization
XP_022095483.1	GO:0051234	0.11713	establishment of localization
XP_022095483.1	GO:0048519	0.11356	negative regulation of biological process
XP_022095483.1	GO:0031323	0.11234	regulation of cellular metabolic process
XP_022095483.1	GO:0060255	0.11077	regulation of macromolecule metabolic process
XP_022095483.1	GO:0006950	0.1068	response to stress
XP_022095483.1	GO:0033036	0.10517	macromolecule localization
XP_022095483.1	GO:0080090	0.10424	regulation of primary metabolic process
XP_022095483.1	GO:0051716	0.10185	cellular response to stimulus
XP_022109576.1	GO:0019222	0.57515	regulation of metabolic process
XP_022109576.1	GO:0060255	0.56803	regulation of macromolecule metabolic process
XP_022109576.1	GO:0080090	0.55236	regulation of primary metabolic process
XP_022109576.1	GO:0051171	0.54259	regulation of nitrogen compound metabolic process
XP_022109576.1	GO:0031323	0.54009	regulation of cellular metabolic process
XP_022109576.1	GO:0071840	0.53733	cellular component organization or biogenesis
XP_022109576.1	GO:0016043	0.50673	cellular component organization
XP_022109576.1	GO:0048518	0.50288	positive regulation of biological process
XP_022109576.1	GO:0048522	0.49086	positive regulation of cellular process
XP_022109576.1	GO:0010468	0.45523	regulation of gene expression
XP_022109576.1	GO:0016070	0.44717	RNA metabolic process
XP_022109576.1	GO:0048519	0.44205	negative regulation of biological process
XP_022109576.1	GO:0006996	0.42247	organelle organization
XP_022109576.1	GO:0048523	0.38913	negative regulation of cellular process
XP_022109576.1	GO:0010556	0.38249	regulation of macromolecule biosynthetic process
XP_022109576.1	GO:0009889	0.38167	regulation of biosynthetic process
XP_022109576.1	GO:0031326	0.38033	regulation of cellular biosynthetic process
XP_022109576.1	GO:2000112	0.3741	regulation of cellular macromolecule biosynthetic process
XP_022109576.1	GO:0019219	0.37171	regulation of nucleobase-containing compound metabolic process
XP_022109576.1	GO:0051252	0.35949	regulation of RNA metabolic process
XP_022109576.1	GO:0044085	0.34981	cellular component biogenesis
XP_022109576.1	GO:0009893	0.34511	positive regulation of metabolic process
XP_022109576.1	GO:0010604	0.33905	positive regulation of macromolecule metabolic process
XP_022109576.1	GO:0043412	0.33019	macromolecule modification
XP_022109576.1	GO:0031325	0.32712	positive regulation of cellular metabolic process
XP_022109576.1	GO:0051173	0.32043	positive regulation of nitrogen compound metabolic process
XP_022109576.1	GO:0022607	0.31538	cellular component assembly
XP_022109576.1	GO:0051246	0.30932	regulation of protein metabolic process
XP_022109576.1	GO:0032268	0.30783	regulation of cellular protein metabolic process
XP_022109576.1	GO:0034654	0.30656	nucleobase-containing compound biosynthetic process
XP_022109576.1	GO:0051716	0.3039	cellular response to stimulus
XP_022109576.1	GO:0043933	0.3011	protein-containing complex subunit organization
XP_022109576.1	GO:0036211	0.29849	protein modification process
XP_022109576.1	GO:0006464	0.29724	cellular protein modification process
XP_022109576.1	GO:0019438	0.29088	aromatic compound biosynthetic process
XP_022109576.1	GO:0032501	0.28583	multicellular organismal process
XP_022109576.1	GO:1903506	0.2842	regulation of nucleic acid-templated transcription
XP_022109576.1	GO:0006355	0.28408	regulation of transcription, DNA-templated
XP_022109576.1	GO:2001141	0.28256	regulation of RNA biosynthetic process
XP_022109576.1	GO:0006351	0.28216	transcription, DNA-templated
XP_022109576.1	GO:0097659	0.28186	nucleic acid-templated transcription
XP_022109576.1	GO:0051128	0.27956	regulation of cellular component organization
XP_022109576.1	GO:0032774	0.2762	RNA biosynthetic process
XP_022109576.1	GO:0032502	0.26825	developmental process
XP_022109576.1	GO:0065003	0.25549	protein-containing complex assembly
XP_022109576.1	GO:0048856	0.24687	anatomical structure development
XP_022109576.1	GO:0033043	0.24382	regulation of organelle organization
XP_022109576.1	GO:0034622	0.23694	cellular protein-containing complex assembly
XP_022109576.1	GO:0051179	0.23337	localization
XP_022109576.1	GO:0009892	0.23288	negative regulation of metabolic process
XP_022109576.1	GO:0010605	0.23186	negative regulation of macromolecule metabolic process
XP_022109576.1	GO:0007154	0.22885	cell communication
XP_022109576.1	GO:0023052	0.22594	signaling
XP_022109576.1	GO:0010628	0.22504	positive regulation of gene expression
XP_022109576.1	GO:0007275	0.22106	multicellular organism development
XP_022109576.1	GO:0007165	0.21109	signal transduction
XP_022109576.1	GO:0065008	0.20155	regulation of biological quality
XP_022109576.1	GO:0006366	0.19856	transcription by RNA polymerase II
XP_022109576.1	GO:0010629	0.19439	negative regulation of gene expression
XP_022109576.1	GO:0031328	0.19314	positive regulation of cellular biosynthetic process
XP_022109576.1	GO:0031399	0.19258	regulation of protein modification process
XP_022109576.1	GO:0009891	0.19236	positive regulation of biosynthetic process
XP_022109576.1	GO:0006950	0.19159	response to stress
XP_022109576.1	GO:0010557	0.19055	positive regulation of macromolecule biosynthetic process
XP_022109576.1	GO:0051247	0.18224	positive regulation of protein metabolic process
XP_022109576.1	GO:0032270	0.18128	positive regulation of cellular protein metabolic process
XP_022109576.1	GO:0031324	0.17932	negative regulation of cellular metabolic process
XP_022109576.1	GO:0048583	0.17877	regulation of response to stimulus
XP_022109576.1	GO:0044087	0.17773	regulation of cellular component biogenesis
XP_022109576.1	GO:0006357	0.17479	regulation of transcription by RNA polymerase II
XP_022109576.1	GO:0065009	0.17442	regulation of molecular function
XP_022109576.1	GO:0051172	0.17379	negative regulation of nitrogen compound metabolic process
XP_022109576.1	GO:0045935	0.17275	positive regulation of nucleobase-containing compound metabolic process
XP_022109576.1	GO:0048869	0.17178	cellular developmental process
XP_022109576.1	GO:0007049	0.16622	cell cycle
XP_022109576.1	GO:0051254	0.16618	positive regulation of RNA metabolic process
XP_022109576.1	GO:0048731	0.16441	system development
XP_022109576.1	GO:0006793	0.16242	phosphorus metabolic process
XP_022109576.1	GO:0006796	0.16159	phosphate-containing compound metabolic process
XP_022109576.1	GO:0030154	0.1611	cell differentiation
XP_022109576.1	GO:0016310	0.16072	phosphorylation
XP_022109576.1	GO:0051234	0.16045	establishment of localization
XP_022109576.1	GO:0033036	0.1536	macromolecule localization
XP_022109576.1	GO:0051130	0.14899	positive regulation of cellular component organization
XP_022109576.1	GO:0019220	0.14751	regulation of phosphate metabolic process
XP_022109576.1	GO:0051174	0.14734	regulation of phosphorus metabolic process
XP_022109576.1	GO:0006810	0.14618	transport
XP_022109576.1	GO:0042221	0.14612	response to chemical
XP_022109576.1	GO:0010646	0.14495	regulation of cell communication
XP_022109576.1	GO:0050790	0.14188	regulation of catalytic activity
XP_022109576.1	GO:0051641	0.1394	cellular localization
XP_022109576.1	GO:1902680	0.13894	positive regulation of RNA biosynthetic process
XP_022109576.1	GO:0023051	0.13829	regulation of signaling
XP_022109576.1	GO:0045893	0.13823	positive regulation of transcription, DNA-templated
XP_022109576.1	GO:1903508	0.13796	positive regulation of nucleic acid-templated transcription
XP_022109576.1	GO:0007010	0.13598	cytoskeleton organization
XP_022109576.1	GO:0044248	0.1348	cellular catabolic process
XP_022109576.1	GO:0006468	0.13382	protein phosphorylation
XP_022109576.1	GO:0051276	0.1325	chromosome organization
XP_022109576.1	GO:0010033	0.13233	response to organic substance
XP_022109576.1	GO:0009966	0.12809	regulation of signal transduction
XP_022109576.1	GO:0070647	0.12785	protein modification by small protein conjugation or removal
XP_022109576.1	GO:0042325	0.12598	regulation of phosphorylation
XP_022109576.1	GO:0008104	0.12379	protein localization
XP_022109576.1	GO:0010558	0.1236	negative regulation of macromolecule biosynthetic process
XP_022109576.1	GO:0031327	0.12348	negative regulation of cellular biosynthetic process
XP_022109576.1	GO:0009890	0.12305	negative regulation of biosynthetic process
XP_022109576.1	GO:0033554	0.12298	cellular response to stress
XP_022109576.1	GO:0016071	0.12181	mRNA metabolic process
XP_022109576.1	GO:0009056	0.12173	catabolic process
XP_022109576.1	GO:0045934	0.11957	negative regulation of nucleobase-containing compound metabolic process
XP_022109576.1	GO:0001932	0.11936	regulation of protein phosphorylation
XP_022109576.1	GO:0051726	0.11781	regulation of cell cycle
XP_022109576.1	GO:2000113	0.11729	negative regulation of cellular macromolecule biosynthetic process
XP_022109576.1	GO:0044265	0.11528	cellular macromolecule catabolic process
XP_022109576.1	GO:0051253	0.11471	negative regulation of RNA metabolic process
XP_022109576.1	GO:0044093	0.10763	positive regulation of molecular function
XP_022109576.1	GO:0009057	0.10722	macromolecule catabolic process
XP_022109576.1	GO:0048513	0.10686	animal organ development
XP_022109576.1	GO:0032446	0.1068	protein modification by small protein conjugation
XP_022109576.1	GO:0070887	0.10593	cellular response to chemical stimulus
XP_022109576.1	GO:1901575	0.10556	organic substance catabolic process
XP_022109576.1	GO:0022402	0.10484	cell cycle process
XP_022109576.1	GO:0006325	0.10456	chromatin organization
XP_022109576.1	GO:0043254	0.10238	regulation of protein-containing complex assembly
XP_022100252.1	GO:0071840	0.34447	cellular component organization or biogenesis
XP_022100252.1	GO:0016043	0.23765	cellular component organization
XP_022100252.1	GO:0044085	0.16748	cellular component biogenesis
XP_022100252.1	GO:1901135	0.14945	carbohydrate derivative metabolic process
XP_022100252.1	GO:0044419	0.12279	interspecies interaction between organisms
XP_022088013.1	GO:0051716	0.40876	cellular response to stimulus
XP_022088013.1	GO:0071840	0.40159	cellular component organization or biogenesis
XP_022088013.1	GO:0016043	0.40006	cellular component organization
XP_022088013.1	GO:0007154	0.33673	cell communication
XP_022088013.1	GO:0051179	0.33631	localization
XP_022088013.1	GO:0023052	0.32602	signaling
XP_022088013.1	GO:0032501	0.31709	multicellular organismal process
XP_022088013.1	GO:0006996	0.30211	organelle organization
XP_022088013.1	GO:0007165	0.29872	signal transduction
XP_022088013.1	GO:0032502	0.29476	developmental process
XP_022088013.1	GO:0048856	0.27854	anatomical structure development
XP_022088013.1	GO:0048518	0.27038	positive regulation of biological process
XP_022088013.1	GO:0048519	0.24899	negative regulation of biological process
XP_022088013.1	GO:0007275	0.24888	multicellular organism development
XP_022088013.1	GO:0048522	0.24414	positive regulation of cellular process
XP_022088013.1	GO:0051234	0.23433	establishment of localization
XP_022088013.1	GO:0043412	0.22702	macromolecule modification
XP_022088013.1	GO:0006810	0.22517	transport
XP_022088013.1	GO:0006464	0.22001	cellular protein modification process
XP_022088013.1	GO:0036211	0.21908	protein modification process
XP_022088013.1	GO:0019222	0.21878	regulation of metabolic process
XP_022088013.1	GO:0048523	0.21318	negative regulation of cellular process
XP_022088013.1	GO:0044085	0.21157	cellular component biogenesis
XP_022088013.1	GO:0048731	0.20992	system development
XP_022088013.1	GO:0006950	0.20317	response to stress
XP_022088013.1	GO:0022607	0.19437	cellular component assembly
XP_022088013.1	GO:0048869	0.19167	cellular developmental process
XP_022088013.1	GO:0030154	0.18693	cell differentiation
XP_022088013.1	GO:0031323	0.18643	regulation of cellular metabolic process
XP_022088013.1	GO:0060255	0.18579	regulation of macromolecule metabolic process
XP_022088013.1	GO:0065008	0.18329	regulation of biological quality
XP_022088013.1	GO:0048583	0.1819	regulation of response to stimulus
XP_022088013.1	GO:0051641	0.17099	cellular localization
XP_022088013.1	GO:0080090	0.16995	regulation of primary metabolic process
XP_022088013.1	GO:0051171	0.16622	regulation of nitrogen compound metabolic process
XP_022088013.1	GO:0033036	0.16117	macromolecule localization
XP_022088013.1	GO:0042221	0.15893	response to chemical
XP_022088013.1	GO:0008104	0.15359	protein localization
XP_022088013.1	GO:0051128	0.15296	regulation of cellular component organization
XP_022088013.1	GO:0010646	0.15241	regulation of cell communication
XP_022088013.1	GO:0023051	0.14788	regulation of signaling
XP_022088013.1	GO:0035556	0.13708	intracellular signal transduction
XP_022088013.1	GO:0065009	0.13224	regulation of molecular function
XP_022088013.1	GO:0009966	0.13191	regulation of signal transduction
XP_022088013.1	GO:0048513	0.12739	animal organ development
XP_022088013.1	GO:0007166	0.12602	cell surface receptor signaling pathway
XP_022088013.1	GO:0070887	0.12547	cellular response to chemical stimulus
XP_022088013.1	GO:0032879	0.12427	regulation of localization
XP_022088013.1	GO:0009653	0.123	anatomical structure morphogenesis
XP_022088013.1	GO:0009605	0.12295	response to external stimulus
XP_022088013.1	GO:0010033	0.12247	response to organic substance
XP_022088013.1	GO:0006796	0.12002	phosphate-containing compound metabolic process
XP_022088013.1	GO:0006793	0.11784	phosphorus metabolic process
XP_022088013.1	GO:0016070	0.11749	RNA metabolic process
XP_022088013.1	GO:0007010	0.115	cytoskeleton organization
XP_022088013.1	GO:0043933	0.11447	protein-containing complex subunit organization
XP_022088013.1	GO:0048468	0.11401	cell development
XP_022088013.1	GO:0009893	0.11347	positive regulation of metabolic process
XP_022088013.1	GO:0016192	0.11328	vesicle-mediated transport
XP_022088013.1	GO:0010468	0.11281	regulation of gene expression
XP_022088013.1	GO:0051649	0.10936	establishment of localization in cell
XP_022088013.1	GO:0070727	0.10917	cellular macromolecule localization
XP_022088013.1	GO:0071702	0.10749	organic substance transport
XP_022088013.1	GO:0033554	0.10616	cellular response to stress
XP_022088013.1	GO:0051239	0.1056	regulation of multicellular organismal process
XP_022088013.1	GO:0007399	0.10534	nervous system development
XP_022088013.1	GO:0034613	0.10501	cellular protein localization
XP_022088013.1	GO:0050790	0.10473	regulation of catalytic activity
XP_022088013.1	GO:0065003	0.10394	protein-containing complex assembly
XP_022088013.1	GO:0006508	0.10393	proteolysis
XP_022088013.1	GO:0045184	0.10344	establishment of protein localization
XP_022088013.1	GO:0010604	0.10196	positive regulation of macromolecule metabolic process
XP_022088013.1	GO:0051246	0.10061	regulation of protein metabolic process
XP_022088013.1	GO:0071310	0.10056	cellular response to organic substance
XP_022099834.1	GO:0007154	0.93862	cell communication
XP_022099834.1	GO:0023052	0.93793	signaling
XP_022099834.1	GO:0051716	0.93215	cellular response to stimulus
XP_022099834.1	GO:0007165	0.92898	signal transduction
XP_022099834.1	GO:0007186	0.68064	G protein-coupled receptor signaling pathway
XP_022099834.1	GO:0032501	0.51304	multicellular organismal process
XP_022099834.1	GO:0042221	0.45019	response to chemical
XP_022099834.1	GO:0051179	0.37602	localization
XP_022099834.1	GO:0009605	0.27106	response to external stimulus
XP_022099834.1	GO:0048518	0.2555	positive regulation of biological process
XP_022099834.1	GO:0007166	0.24819	cell surface receptor signaling pathway
XP_022099834.1	GO:0065008	0.23811	regulation of biological quality
XP_022099834.1	GO:0051234	0.2317	establishment of localization
XP_022099834.1	GO:0006810	0.23151	transport
XP_022099834.1	GO:0070887	0.22393	cellular response to chemical stimulus
XP_022099834.1	GO:0048583	0.22365	regulation of response to stimulus
XP_022099834.1	GO:0010033	0.21291	response to organic substance
XP_022099834.1	GO:0010646	0.18993	regulation of cell communication
XP_022099834.1	GO:0023051	0.18698	regulation of signaling
XP_022099834.1	GO:0071310	0.18312	cellular response to organic substance
XP_022099834.1	GO:0003008	0.18038	system process
XP_022099834.1	GO:0006950	0.17719	response to stress
XP_022099834.1	GO:0002376	0.16449	immune system process
XP_022099834.1	GO:0048519	0.16028	negative regulation of biological process
XP_022099834.1	GO:0032502	0.15212	developmental process
XP_022099834.1	GO:0048522	0.15123	positive regulation of cellular process
XP_022099834.1	GO:0006952	0.14653	defense response
XP_022099834.1	GO:0048856	0.13696	anatomical structure development
XP_022099834.1	GO:0051239	0.13517	regulation of multicellular organismal process
XP_022099834.1	GO:0035556	0.12155	intracellular signal transduction
XP_022099834.1	GO:0048523	0.12005	negative regulation of cellular process
XP_022099834.1	GO:0007275	0.11888	multicellular organism development
XP_022099834.1	GO:0009966	0.11622	regulation of signal transduction
XP_022099834.1	GO:0065009	0.11153	regulation of molecular function
XP_022099834.1	GO:0032879	0.11121	regulation of localization
XP_022099834.1	GO:0006464	0.10997	cellular protein modification process
XP_022099834.1	GO:0036211	0.10936	protein modification process
XP_022099834.1	GO:0019222	0.10897	regulation of metabolic process
XP_022099280.1	GO:0016070	0.59755	RNA metabolic process
XP_022099280.1	GO:0060255	0.56741	regulation of macromolecule metabolic process
XP_022099280.1	GO:0051171	0.56095	regulation of nitrogen compound metabolic process
XP_022099280.1	GO:0080090	0.55904	regulation of primary metabolic process
XP_022099280.1	GO:0019222	0.55452	regulation of metabolic process
XP_022099280.1	GO:0031323	0.53118	regulation of cellular metabolic process
XP_022099280.1	GO:0034654	0.51519	nucleobase-containing compound biosynthetic process
XP_022099280.1	GO:0097659	0.4803	nucleic acid-templated transcription
XP_022099280.1	GO:0032774	0.47931	RNA biosynthetic process
XP_022099280.1	GO:0019219	0.47464	regulation of nucleobase-containing compound metabolic process
XP_022099280.1	GO:0006351	0.47445	transcription, DNA-templated
XP_022099280.1	GO:0010468	0.47397	regulation of gene expression
XP_022099280.1	GO:0051252	0.47187	regulation of RNA metabolic process
XP_022099280.1	GO:2001141	0.45278	regulation of RNA biosynthetic process
XP_022099280.1	GO:1903506	0.44569	regulation of nucleic acid-templated transcription
XP_022099280.1	GO:0006355	0.44519	regulation of transcription, DNA-templated
XP_022099280.1	GO:0010556	0.43239	regulation of macromolecule biosynthetic process
XP_022099280.1	GO:0071840	0.43231	cellular component organization or biogenesis
XP_022099280.1	GO:0009889	0.42164	regulation of biosynthetic process
XP_022099280.1	GO:0031326	0.42006	regulation of cellular biosynthetic process
XP_022099280.1	GO:2000112	0.41648	regulation of cellular macromolecule biosynthetic process
XP_022099280.1	GO:0019438	0.41483	aromatic compound biosynthetic process
XP_022099280.1	GO:0016043	0.4118	cellular component organization
XP_022099280.1	GO:0048518	0.3354	positive regulation of biological process
XP_022099280.1	GO:0051716	0.323	cellular response to stimulus
XP_022099280.1	GO:0048522	0.32238	positive regulation of cellular process
XP_022099280.1	GO:0048519	0.28279	negative regulation of biological process
XP_022099280.1	GO:0006996	0.2731	organelle organization
XP_022099280.1	GO:0048523	0.25137	negative regulation of cellular process
XP_022099280.1	GO:0009893	0.24456	positive regulation of metabolic process
XP_022099280.1	GO:0010604	0.23753	positive regulation of macromolecule metabolic process
XP_022099280.1	GO:0032502	0.23419	developmental process
XP_022099280.1	GO:0031325	0.22995	positive regulation of cellular metabolic process
XP_022099280.1	GO:0006357	0.22006	regulation of transcription by RNA polymerase II
XP_022099280.1	GO:0051173	0.21965	positive regulation of nitrogen compound metabolic process
XP_022099280.1	GO:0032501	0.21928	multicellular organismal process
XP_022099280.1	GO:0006366	0.21921	transcription by RNA polymerase II
XP_022099280.1	GO:0044085	0.21476	cellular component biogenesis
XP_022099280.1	GO:0048856	0.20445	anatomical structure development
XP_022099280.1	GO:0006950	0.20297	response to stress
XP_022099280.1	GO:0007154	0.18874	cell communication
XP_022099280.1	GO:0023052	0.16803	signaling
XP_022099280.1	GO:0010628	0.16574	positive regulation of gene expression
XP_022099280.1	GO:0022607	0.16175	cellular component assembly
XP_022099280.1	GO:0007165	0.15854	signal transduction
XP_022099280.1	GO:0007275	0.1584	multicellular organism development
XP_022099280.1	GO:0009892	0.15818	negative regulation of metabolic process
XP_022099280.1	GO:0010605	0.15383	negative regulation of macromolecule metabolic process
XP_022099280.1	GO:0032268	0.14726	regulation of cellular protein metabolic process
XP_022099280.1	GO:0051246	0.1448	regulation of protein metabolic process
XP_022099280.1	GO:0043933	0.14336	protein-containing complex subunit organization
XP_022099280.1	GO:0051276	0.13976	chromosome organization
XP_022099280.1	GO:0009891	0.13699	positive regulation of biosynthetic process
XP_022099280.1	GO:0010557	0.13436	positive regulation of macromolecule biosynthetic process
XP_022099280.1	GO:0045935	0.13338	positive regulation of nucleobase-containing compound metabolic process
XP_022099280.1	GO:0031328	0.13257	positive regulation of cellular biosynthetic process
XP_022099280.1	GO:0051254	0.1324	positive regulation of RNA metabolic process
XP_022099280.1	GO:0048583	0.13003	regulation of response to stimulus
XP_022099280.1	GO:0031324	0.12877	negative regulation of cellular metabolic process
XP_022099280.1	GO:0010629	0.12653	negative regulation of gene expression
XP_022099280.1	GO:0007049	0.12262	cell cycle
XP_022099280.1	GO:0051172	0.12219	negative regulation of nitrogen compound metabolic process
XP_022099280.1	GO:1903508	0.12111	positive regulation of nucleic acid-templated transcription
XP_022099280.1	GO:0045893	0.12038	positive regulation of transcription, DNA-templated
XP_022099280.1	GO:1902680	0.11945	positive regulation of RNA biosynthetic process
XP_022099280.1	GO:0051179	0.11536	localization
XP_022099280.1	GO:0065003	0.11002	protein-containing complex assembly
XP_022099280.1	GO:0048731	0.10499	system development
XP_022099280.1	GO:0065009	0.1026	regulation of molecular function
XP_022099280.1	GO:0048869	0.10201	cellular developmental process
XP_022099280.1	GO:0010558	0.10147	negative regulation of macromolecule biosynthetic process
XP_022099280.1	GO:0042221	0.10075	response to chemical
XP_022098736.1	GO:0071840	0.41125	cellular component organization or biogenesis
XP_022098736.1	GO:0016043	0.38826	cellular component organization
XP_022098736.1	GO:0051179	0.29252	localization
XP_022098736.1	GO:0019222	0.28919	regulation of metabolic process
XP_022098736.1	GO:0006996	0.27266	organelle organization
XP_022098736.1	GO:0060255	0.27211	regulation of macromolecule metabolic process
XP_022098736.1	GO:0032502	0.26788	developmental process
XP_022098736.1	GO:0016070	0.25979	RNA metabolic process
XP_022098736.1	GO:0080090	0.2545	regulation of primary metabolic process
XP_022098736.1	GO:0034654	0.24515	nucleobase-containing compound biosynthetic process
XP_022098736.1	GO:0048856	0.24232	anatomical structure development
XP_022098736.1	GO:0051171	0.24169	regulation of nitrogen compound metabolic process
XP_022098736.1	GO:0031323	0.24116	regulation of cellular metabolic process
XP_022098736.1	GO:0032501	0.24099	multicellular organismal process
XP_022098736.1	GO:0044085	0.21994	cellular component biogenesis
XP_022098736.1	GO:0048518	0.21263	positive regulation of biological process
XP_022098736.1	GO:0010468	0.20999	regulation of gene expression
XP_022098736.1	GO:0051234	0.20478	establishment of localization
XP_022098736.1	GO:0048519	0.20398	negative regulation of biological process
XP_022098736.1	GO:0051716	0.20319	cellular response to stimulus
XP_022098736.1	GO:0097659	0.19478	nucleic acid-templated transcription
XP_022098736.1	GO:0022607	0.19178	cellular component assembly
XP_022098736.1	GO:0032774	0.18654	RNA biosynthetic process
XP_022098736.1	GO:0006810	0.18487	transport
XP_022098736.1	GO:0048522	0.18478	positive regulation of cellular process
XP_022098736.1	GO:0006351	0.18299	transcription, DNA-templated
XP_022098736.1	GO:0019438	0.18023	aromatic compound biosynthetic process
XP_022098736.1	GO:0007275	0.17484	multicellular organism development
XP_022098736.1	GO:0009889	0.16439	regulation of biosynthetic process
XP_022098736.1	GO:0007154	0.1591	cell communication
XP_022098736.1	GO:0023052	0.15593	signaling
XP_022098736.1	GO:0031326	0.15327	regulation of cellular biosynthetic process
XP_022098736.1	GO:0010556	0.14734	regulation of macromolecule biosynthetic process
XP_022098736.1	GO:0019219	0.14677	regulation of nucleobase-containing compound metabolic process
XP_022098736.1	GO:0006950	0.13808	response to stress
XP_022098736.1	GO:0043412	0.1371	macromolecule modification
XP_022098736.1	GO:0048523	0.13669	negative regulation of cellular process
XP_022098736.1	GO:0051252	0.13659	regulation of RNA metabolic process
XP_022098736.1	GO:2000112	0.13559	regulation of cellular macromolecule biosynthetic process
XP_022098736.1	GO:0043933	0.13386	protein-containing complex subunit organization
XP_022098736.1	GO:2001141	0.13273	regulation of RNA biosynthetic process
XP_022098736.1	GO:0007165	0.13025	signal transduction
XP_022098736.1	GO:1903506	0.12846	regulation of nucleic acid-templated transcription
XP_022098736.1	GO:0006355	0.12545	regulation of transcription, DNA-templated
XP_022098736.1	GO:0048869	0.12405	cellular developmental process
XP_022098736.1	GO:0033036	0.12296	macromolecule localization
XP_022098736.1	GO:0065008	0.11969	regulation of biological quality
XP_022098736.1	GO:0065003	0.11899	protein-containing complex assembly
XP_022098736.1	GO:0051641	0.11734	cellular localization
XP_022098736.1	GO:0030154	0.11527	cell differentiation
XP_022098736.1	GO:0048731	0.11526	system development
XP_022098736.1	GO:0036211	0.10967	protein modification process
XP_022098736.1	GO:0008104	0.10928	protein localization
XP_022098736.1	GO:0006464	0.10902	cellular protein modification process
XP_022098736.1	GO:0009893	0.1085	positive regulation of metabolic process
XP_022098736.1	GO:0042221	0.10714	response to chemical
XP_022098736.1	GO:0009892	0.10681	negative regulation of metabolic process
XP_022098736.1	GO:0034622	0.10466	cellular protein-containing complex assembly
XP_022111717.1	GO:0051179	0.80269	localization
XP_022111717.1	GO:0006810	0.71326	transport
XP_022111717.1	GO:0051234	0.71218	establishment of localization
XP_022111717.1	GO:0023052	0.61239	signaling
XP_022111717.1	GO:0007154	0.60637	cell communication
XP_022111717.1	GO:0007165	0.5281	signal transduction
XP_022111717.1	GO:0051716	0.49756	cellular response to stimulus
XP_022111717.1	GO:0006811	0.32381	ion transport
XP_022111717.1	GO:0055085	0.30678	transmembrane transport
XP_022111717.1	GO:0032501	0.30531	multicellular organismal process
XP_022111717.1	GO:0065008	0.24979	regulation of biological quality
XP_022111717.1	GO:0016043	0.24693	cellular component organization
XP_022111717.1	GO:0071840	0.24477	cellular component organization or biogenesis
XP_022111717.1	GO:0009605	0.23715	response to external stimulus
XP_022111717.1	GO:0032879	0.23409	regulation of localization
XP_022111717.1	GO:0034220	0.21964	ion transmembrane transport
XP_022111717.1	GO:0051641	0.20721	cellular localization
XP_022111717.1	GO:0048518	0.20428	positive regulation of biological process
XP_022111717.1	GO:0032502	0.18478	developmental process
XP_022111717.1	GO:0006812	0.18138	cation transport
XP_022111717.1	GO:0048583	0.17345	regulation of response to stimulus
XP_022111717.1	GO:0006950	0.17254	response to stress
XP_022111717.1	GO:0007166	0.17029	cell surface receptor signaling pathway
XP_022111717.1	GO:0048856	0.17024	anatomical structure development
XP_022111717.1	GO:0016192	0.16786	vesicle-mediated transport
XP_022111717.1	GO:0033036	0.16378	macromolecule localization
XP_022111717.1	GO:0042221	0.16354	response to chemical
XP_022111717.1	GO:0008104	0.15836	protein localization
XP_022111717.1	GO:0044419	0.14458	interspecies interaction between organisms
XP_022111717.1	GO:0048522	0.13381	positive regulation of cellular process
XP_022111717.1	GO:0051049	0.13137	regulation of transport
XP_022111717.1	GO:0023051	0.12222	regulation of signaling
XP_022111717.1	GO:0002376	0.11931	immune system process
XP_022111717.1	GO:0010646	0.11843	regulation of cell communication
XP_022111717.1	GO:0048519	0.11462	negative regulation of biological process
XP_022111717.1	GO:0010033	0.11099	response to organic substance
XP_022111717.1	GO:0007275	0.10992	multicellular organism development
XP_022111717.1	GO:0022610	0.10819	biological adhesion
XP_022111717.1	GO:0030001	0.10349	metal ion transport
XP_022111717.1	GO:0051649	0.10314	establishment of localization in cell
XP_022111717.1	GO:0007155	0.10182	cell adhesion
XP_022099365.1	GO:0036211	0.54798	protein modification process
XP_022099365.1	GO:0006464	0.54713	cellular protein modification process
XP_022099365.1	GO:0043412	0.50699	macromolecule modification
XP_022099365.1	GO:0070647	0.47526	protein modification by small protein conjugation or removal
XP_022099365.1	GO:0032446	0.40321	protein modification by small protein conjugation
XP_022099365.1	GO:0051603	0.36243	proteolysis involved in cellular protein catabolic process
XP_022099365.1	GO:0044257	0.3608	cellular protein catabolic process
XP_022099365.1	GO:0019941	0.35803	modification-dependent protein catabolic process
XP_022099365.1	GO:0016567	0.35369	protein ubiquitination
XP_022099365.1	GO:0030163	0.34813	protein catabolic process
XP_022099365.1	GO:0051716	0.34683	cellular response to stimulus
XP_022099365.1	GO:1901565	0.33782	organonitrogen compound catabolic process
XP_022099365.1	GO:0032501	0.33715	multicellular organismal process
XP_022099365.1	GO:0043632	0.3358	modification-dependent macromolecule catabolic process
XP_022099365.1	GO:0007154	0.32689	cell communication
XP_022099365.1	GO:0023052	0.32562	signaling
XP_022099365.1	GO:0048518	0.32038	positive regulation of biological process
XP_022099365.1	GO:0044265	0.31988	cellular macromolecule catabolic process
XP_022099365.1	GO:0032502	0.31983	developmental process
XP_022099365.1	GO:0006511	0.3192	ubiquitin-dependent protein catabolic process
XP_022099365.1	GO:0009056	0.31746	catabolic process
XP_022099365.1	GO:0019222	0.31432	regulation of metabolic process
XP_022099365.1	GO:0006508	0.31217	proteolysis
XP_022099365.1	GO:0048856	0.31063	anatomical structure development
XP_022099365.1	GO:1901575	0.30994	organic substance catabolic process
XP_022099365.1	GO:0009057	0.30897	macromolecule catabolic process
XP_022099365.1	GO:0044248	0.30763	cellular catabolic process
XP_022099365.1	GO:0007165	0.30616	signal transduction
XP_022099365.1	GO:0007275	0.29568	multicellular organism development
XP_022099365.1	GO:0048522	0.2863	positive regulation of cellular process
XP_022099365.1	GO:0010498	0.28598	proteasomal protein catabolic process
XP_022099365.1	GO:0016043	0.28508	cellular component organization
XP_022099365.1	GO:0060255	0.28286	regulation of macromolecule metabolic process
XP_022099365.1	GO:0080090	0.28262	regulation of primary metabolic process
XP_022099365.1	GO:0031323	0.27793	regulation of cellular metabolic process
XP_022099365.1	GO:0071840	0.27653	cellular component organization or biogenesis
XP_022099365.1	GO:0051171	0.27325	regulation of nitrogen compound metabolic process
XP_022099365.1	GO:0006996	0.26455	organelle organization
XP_022099365.1	GO:0048519	0.25951	negative regulation of biological process
XP_022099365.1	GO:0048583	0.24542	regulation of response to stimulus
XP_022099365.1	GO:0051179	0.24495	localization
XP_022099365.1	GO:0043161	0.24106	proteasome-mediated ubiquitin-dependent protein catabolic process
XP_022099365.1	GO:0048731	0.23847	system development
XP_022099365.1	GO:0048523	0.23401	negative regulation of cellular process
XP_022099365.1	GO:0006950	0.21987	response to stress
XP_022099365.1	GO:0010646	0.21111	regulation of cell communication
XP_022099365.1	GO:0006793	0.20833	phosphorus metabolic process
XP_022099365.1	GO:0023051	0.20725	regulation of signaling
XP_022099365.1	GO:0006796	0.20587	phosphate-containing compound metabolic process
XP_022099365.1	GO:0010033	0.20423	response to organic substance
XP_022099365.1	GO:0009966	0.20257	regulation of signal transduction
XP_022099365.1	GO:0048869	0.19266	cellular developmental process
XP_022099365.1	GO:0030154	0.18499	cell differentiation
XP_022099365.1	GO:0042221	0.18071	response to chemical
XP_022099365.1	GO:0051246	0.1787	regulation of protein metabolic process
XP_022099365.1	GO:0033036	0.17857	macromolecule localization
XP_022099365.1	GO:0009893	0.17811	positive regulation of metabolic process
XP_022099365.1	GO:0008104	0.17083	protein localization
XP_022099365.1	GO:0051234	0.16951	establishment of localization
XP_022099365.1	GO:0033554	0.16876	cellular response to stress
XP_022099365.1	GO:0016070	0.16802	RNA metabolic process
XP_022099365.1	GO:0065009	0.16673	regulation of molecular function
XP_022099365.1	GO:0010468	0.16602	regulation of gene expression
XP_022099365.1	GO:0032268	0.16529	regulation of cellular protein metabolic process
XP_022099365.1	GO:0007049	0.1647	cell cycle
XP_022099365.1	GO:0051641	0.1628	cellular localization
XP_022099365.1	GO:0071310	0.16245	cellular response to organic substance
XP_022099365.1	GO:0010604	0.16145	positive regulation of macromolecule metabolic process
XP_022099365.1	GO:0006810	0.16009	transport
XP_022099365.1	GO:0008219	0.15788	cell death
XP_022099365.1	GO:0019438	0.15545	aromatic compound biosynthetic process
XP_022099365.1	GO:0006915	0.15531	apoptotic process
XP_022099365.1	GO:0048513	0.15421	animal organ development
XP_022099365.1	GO:0012501	0.1531	programmed cell death
XP_022099365.1	GO:0031325	0.15234	positive regulation of cellular metabolic process
XP_022099365.1	GO:0007166	0.15169	cell surface receptor signaling pathway
XP_022099365.1	GO:0070887	0.14945	cellular response to chemical stimulus
XP_022099365.1	GO:0034654	0.14895	nucleobase-containing compound biosynthetic process
XP_022099365.1	GO:0051173	0.14794	positive regulation of nitrogen compound metabolic process
XP_022099365.1	GO:0050790	0.14401	regulation of catalytic activity
XP_022099365.1	GO:0031399	0.14348	regulation of protein modification process
XP_022099365.1	GO:0035556	0.1434	intracellular signal transduction
XP_022099365.1	GO:0019219	0.14266	regulation of nucleobase-containing compound metabolic process
XP_022099365.1	GO:0051726	0.13846	regulation of cell cycle
XP_022099365.1	GO:0009889	0.1375	regulation of biosynthetic process
XP_022099365.1	GO:0051128	0.13671	regulation of cellular component organization
XP_022099365.1	GO:0031326	0.13104	regulation of cellular biosynthetic process
XP_022099365.1	GO:0018193	0.12817	peptidyl-amino acid modification
XP_022099365.1	GO:0022402	0.12775	cell cycle process
XP_022099365.1	GO:0010556	0.12645	regulation of macromolecule biosynthetic process
XP_022099365.1	GO:0044093	0.12622	positive regulation of molecular function
XP_022099365.1	GO:0045184	0.12468	establishment of protein localization
XP_022099365.1	GO:0070646	0.12304	protein modification by small protein removal
XP_022099365.1	GO:2000112	0.12104	regulation of cellular macromolecule biosynthetic process
XP_022099365.1	GO:0042886	0.1208	amide transport
XP_022099365.1	GO:0070727	0.12048	cellular macromolecule localization
XP_022099365.1	GO:0034613	0.12045	cellular protein localization
XP_022099365.1	GO:0051252	0.12039	regulation of RNA metabolic process
XP_022099365.1	GO:0048585	0.12015	negative regulation of response to stimulus
XP_022099365.1	GO:0016310	0.11938	phosphorylation
XP_022099365.1	GO:0009653	0.11918	anatomical structure morphogenesis
XP_022099365.1	GO:0015833	0.1184	peptide transport
XP_022099365.1	GO:0015031	0.11704	protein transport
XP_022099365.1	GO:0044085	0.11654	cellular component biogenesis
XP_022099365.1	GO:0009892	0.11645	negative regulation of metabolic process
XP_022099365.1	GO:0048584	0.11626	positive regulation of response to stimulus
XP_022099365.1	GO:0022607	0.1155	cellular component assembly
XP_022099365.1	GO:0071702	0.1132	organic substance transport
XP_022099365.1	GO:0009968	0.11311	negative regulation of signal transduction
XP_022099365.1	GO:0071705	0.11216	nitrogen compound transport
XP_022099365.1	GO:0023057	0.11158	negative regulation of signaling
XP_022099365.1	GO:0009605	0.11155	response to external stimulus
XP_022099365.1	GO:0051247	0.11137	positive regulation of protein metabolic process
XP_022099365.1	GO:0065008	0.11097	regulation of biological quality
XP_022099365.1	GO:0033043	0.10942	regulation of organelle organization
XP_022099365.1	GO:0009888	0.1091	tissue development
XP_022099365.1	GO:0010648	0.10882	negative regulation of cell communication
XP_022099365.1	GO:0016579	0.10825	protein deubiquitination
XP_022099365.1	GO:0000003	0.10812	reproduction
XP_022099365.1	GO:0010941	0.10764	regulation of cell death
XP_022099365.1	GO:2001141	0.10689	regulation of RNA biosynthetic process
XP_022099365.1	GO:0051239	0.10649	regulation of multicellular organismal process
XP_022099365.1	GO:1903506	0.10436	regulation of nucleic acid-templated transcription
XP_022099365.1	GO:0022414	0.10429	reproductive process
XP_022099365.1	GO:0042981	0.10422	regulation of apoptotic process
XP_022099365.1	GO:0006355	0.10417	regulation of transcription, DNA-templated
XP_022099365.1	GO:0043067	0.10336	regulation of programmed cell death
XP_022099365.1	GO:0010605	0.10295	negative regulation of macromolecule metabolic process
XP_022099365.1	GO:0032774	0.10272	RNA biosynthetic process
XP_022099365.1	GO:0051649	0.10264	establishment of localization in cell
XP_022099365.1	GO:0006259	0.10084	DNA metabolic process
XP_022103704.1	GO:0016070	0.47521	RNA metabolic process
XP_022103704.1	GO:0071840	0.34258	cellular component organization or biogenesis
XP_022103704.1	GO:0043412	0.29488	macromolecule modification
XP_022103704.1	GO:0016043	0.2837	cellular component organization
XP_022103704.1	GO:0019222	0.26999	regulation of metabolic process
XP_022103704.1	GO:0060255	0.26253	regulation of macromolecule metabolic process
XP_022103704.1	GO:0032501	0.25041	multicellular organismal process
XP_022103704.1	GO:0051716	0.24519	cellular response to stimulus
XP_022103704.1	GO:0010468	0.23247	regulation of gene expression
XP_022103704.1	GO:0031323	0.2131	regulation of cellular metabolic process
XP_022103704.1	GO:0032502	0.21021	developmental process
XP_022103704.1	GO:0048519	0.20248	negative regulation of biological process
XP_022103704.1	GO:0051171	0.20167	regulation of nitrogen compound metabolic process
XP_022103704.1	GO:0080090	0.19758	regulation of primary metabolic process
XP_022103704.1	GO:0048856	0.19612	anatomical structure development
XP_022103704.1	GO:0007275	0.19571	multicellular organism development
XP_022103704.1	GO:0006950	0.18875	response to stress
XP_022103704.1	GO:0044085	0.18719	cellular component biogenesis
XP_022103704.1	GO:0032774	0.18623	RNA biosynthetic process
XP_022103704.1	GO:0097659	0.1819	nucleic acid-templated transcription
XP_022103704.1	GO:0006996	0.17505	organelle organization
XP_022103704.1	GO:0006464	0.17143	cellular protein modification process
XP_022103704.1	GO:0036211	0.17012	protein modification process
XP_022103704.1	GO:0006396	0.16976	RNA processing
XP_022103704.1	GO:0034654	0.16659	nucleobase-containing compound biosynthetic process
XP_022103704.1	GO:0007154	0.16473	cell communication
XP_022103704.1	GO:0044419	0.16379	interspecies interaction between organisms
XP_022103704.1	GO:0048518	0.16158	positive regulation of biological process
XP_022103704.1	GO:0006351	0.15501	transcription, DNA-templated
XP_022103704.1	GO:0006518	0.15362	peptide metabolic process
XP_022103704.1	GO:0010556	0.15238	regulation of macromolecule biosynthetic process
XP_022103704.1	GO:0023052	0.15178	signaling
XP_022103704.1	GO:0031326	0.15087	regulation of cellular biosynthetic process
XP_022103704.1	GO:0009605	0.15049	response to external stimulus
XP_022103704.1	GO:0009889	0.15012	regulation of biosynthetic process
XP_022103704.1	GO:0010605	0.14678	negative regulation of macromolecule metabolic process
XP_022103704.1	GO:0009892	0.14624	negative regulation of metabolic process
XP_022103704.1	GO:0019219	0.14583	regulation of nucleobase-containing compound metabolic process
XP_022103704.1	GO:0007165	0.14581	signal transduction
XP_022103704.1	GO:0006508	0.14513	proteolysis
XP_022103704.1	GO:0051252	0.14452	regulation of RNA metabolic process
XP_022103704.1	GO:2000112	0.14426	regulation of cellular macromolecule biosynthetic process
XP_022103704.1	GO:0019438	0.13838	aromatic compound biosynthetic process
XP_022103704.1	GO:0010629	0.13685	negative regulation of gene expression
XP_022103704.1	GO:0048522	0.13649	positive regulation of cellular process
XP_022103704.1	GO:0048731	0.13599	system development
XP_022103704.1	GO:0006259	0.13546	DNA metabolic process
XP_022103704.1	GO:0043603	0.13463	cellular amide metabolic process
XP_022103704.1	GO:0051179	0.13064	localization
XP_022103704.1	GO:0006412	0.13049	translation
XP_022103704.1	GO:0022607	0.12959	cellular component assembly
XP_022103704.1	GO:0043043	0.1293	peptide biosynthetic process
XP_022103704.1	GO:0016071	0.12608	mRNA metabolic process
XP_022103704.1	GO:0043604	0.12257	amide biosynthetic process
XP_022103704.1	GO:0043414	0.12025	macromolecule methylation
XP_022103704.1	GO:2001141	0.11081	regulation of RNA biosynthetic process
XP_022103704.1	GO:0034660	0.11056	ncRNA metabolic process
XP_022103704.1	GO:0051276	0.10959	chromosome organization
XP_022103704.1	GO:0048869	0.1094	cellular developmental process
XP_022103704.1	GO:0042221	0.10614	response to chemical
XP_022103704.1	GO:0030154	0.10554	cell differentiation
XP_022103704.1	GO:0043933	0.10432	protein-containing complex subunit organization
XP_022103704.1	GO:0051707	0.10367	response to other organism
XP_022103704.1	GO:0043207	0.10346	response to external biotic stimulus
XP_022103704.1	GO:0065008	0.10343	regulation of biological quality
XP_022103704.1	GO:0048583	0.10325	regulation of response to stimulus
XP_022103704.1	GO:0070647	0.10277	protein modification by small protein conjugation or removal
XP_022103704.1	GO:0051246	0.10174	regulation of protein metabolic process
XP_022103704.1	GO:0009893	0.10159	positive regulation of metabolic process
XP_022103704.1	GO:0016032	0.10141	viral process
XP_022103704.1	GO:0065003	0.10115	protein-containing complex assembly
XP_022103704.1	GO:0006952	0.10082	defense response
XP_022103704.1	GO:0009607	0.10003	response to biotic stimulus
XP_022111254.1	GO:0007154	0.63847	cell communication
XP_022111254.1	GO:0023052	0.63641	signaling
XP_022111254.1	GO:0032501	0.6142	multicellular organismal process
XP_022111254.1	GO:0051716	0.60222	cellular response to stimulus
XP_022111254.1	GO:0048518	0.60179	positive regulation of biological process
XP_022111254.1	GO:0007165	0.59474	signal transduction
XP_022111254.1	GO:0051179	0.55585	localization
XP_022111254.1	GO:0048522	0.54516	positive regulation of cellular process
XP_022111254.1	GO:0048583	0.52295	regulation of response to stimulus
XP_022111254.1	GO:0032502	0.48826	developmental process
XP_022111254.1	GO:0002376	0.48366	immune system process
XP_022111254.1	GO:0007275	0.47505	multicellular organism development
XP_022111254.1	GO:0048856	0.47429	anatomical structure development
XP_022111254.1	GO:0032879	0.46158	regulation of localization
XP_022111254.1	GO:0048731	0.46081	system development
XP_022111254.1	GO:0007166	0.44892	cell surface receptor signaling pathway
XP_022111254.1	GO:0048519	0.43341	negative regulation of biological process
XP_022111254.1	GO:0048584	0.43271	positive regulation of response to stimulus
XP_022111254.1	GO:0051234	0.42645	establishment of localization
XP_022111254.1	GO:0051239	0.42617	regulation of multicellular organismal process
XP_022111254.1	GO:0006810	0.42486	transport
XP_022111254.1	GO:0010646	0.40318	regulation of cell communication
XP_022111254.1	GO:0023051	0.40152	regulation of signaling
XP_022111254.1	GO:0009605	0.39711	response to external stimulus
XP_022111254.1	GO:0006955	0.38926	immune response
XP_022111254.1	GO:0030154	0.38898	cell differentiation
XP_022111254.1	GO:0048869	0.38692	cellular developmental process
XP_022111254.1	GO:0002682	0.38122	regulation of immune system process
XP_022111254.1	GO:0065008	0.37948	regulation of biological quality
XP_022111254.1	GO:0048513	0.37269	animal organ development
XP_022111254.1	GO:0048523	0.36652	negative regulation of cellular process
XP_022111254.1	GO:0002684	0.35883	positive regulation of immune system process
XP_022111254.1	GO:0071840	0.35821	cellular component organization or biogenesis
XP_022111254.1	GO:0016043	0.35803	cellular component organization
XP_022111254.1	GO:0051240	0.35032	positive regulation of multicellular organismal process
XP_022111254.1	GO:0006950	0.34824	response to stress
XP_022111254.1	GO:0019222	0.34647	regulation of metabolic process
XP_022111254.1	GO:0022610	0.33938	biological adhesion
XP_022111254.1	GO:0009893	0.334	positive regulation of metabolic process
XP_022111254.1	GO:0051049	0.33359	regulation of transport
XP_022111254.1	GO:0007155	0.32397	cell adhesion
XP_022111254.1	GO:0009966	0.32379	regulation of signal transduction
XP_022111254.1	GO:0016477	0.3115	cell migration
XP_022111254.1	GO:0001775	0.30833	cell activation
XP_022111254.1	GO:0042221	0.30391	response to chemical
XP_022111254.1	GO:0050776	0.30075	regulation of immune response
XP_022111254.1	GO:0010647	0.3	positive regulation of cell communication
XP_022111254.1	GO:0023056	0.29999	positive regulation of signaling
XP_022111254.1	GO:0010604	0.29828	positive regulation of macromolecule metabolic process
XP_022111254.1	GO:0060255	0.29824	regulation of macromolecule metabolic process
XP_022111254.1	GO:0032101	0.29034	regulation of response to external stimulus
XP_022111254.1	GO:0010033	0.29005	response to organic substance
XP_022111254.1	GO:0051674	0.28915	localization of cell
XP_022111254.1	GO:0040011	0.28786	locomotion
XP_022111254.1	GO:0002252	0.28557	immune effector process
XP_022111254.1	GO:0006952	0.28529	defense response
XP_022111254.1	GO:0048870	0.2832	cell motility
XP_022111254.1	GO:0070887	0.28187	cellular response to chemical stimulus
XP_022111254.1	GO:0045321	0.27917	leukocyte activation
XP_022111254.1	GO:0016192	0.27869	vesicle-mediated transport
XP_022111254.1	GO:0051050	0.27693	positive regulation of transport
XP_022111254.1	GO:0006928	0.27392	movement of cell or subcellular component
XP_022111254.1	GO:0071310	0.27094	cellular response to organic substance
XP_022111254.1	GO:2000026	0.27057	regulation of multicellular organismal development
XP_022111254.1	GO:0048585	0.26559	negative regulation of response to stimulus
XP_022111254.1	GO:0008104	0.2649	protein localization
XP_022111254.1	GO:0050778	0.26475	positive regulation of immune response
XP_022111254.1	GO:0050793	0.2638	regulation of developmental process
XP_022111254.1	GO:0033036	0.26313	macromolecule localization
XP_022111254.1	GO:0044419	0.26284	interspecies interaction between organisms
XP_022111254.1	GO:0009607	0.26233	response to biotic stimulus
XP_022111254.1	GO:0043207	0.26121	response to external biotic stimulus
XP_022111254.1	GO:0051707	0.25609	response to other organism
XP_022111254.1	GO:0046903	0.25013	secretion
XP_022111254.1	GO:0080134	0.24688	regulation of response to stress
XP_022111254.1	GO:0001816	0.24673	cytokine production
XP_022111254.1	GO:0002443	0.24642	leukocyte mediated immunity
XP_022111254.1	GO:0008283	0.24575	cell population proliferation
XP_022111254.1	GO:0042592	0.24115	homeostatic process
XP_022111254.1	GO:0045087	0.2408	innate immune response
XP_022111254.1	GO:0032940	0.24075	secretion by cell
XP_022111254.1	GO:0031323	0.24035	regulation of cellular metabolic process
XP_022111254.1	GO:0007267	0.24033	cell-cell signaling
XP_022111254.1	GO:0035556	0.23894	intracellular signal transduction
XP_022111254.1	GO:0045595	0.23608	regulation of cell differentiation
XP_022111254.1	GO:0051641	0.23576	cellular localization
XP_022111254.1	GO:0051241	0.23445	negative regulation of multicellular organismal process
XP_022111254.1	GO:0042127	0.23264	regulation of cell population proliferation
XP_022111254.1	GO:0030155	0.23176	regulation of cell adhesion
XP_022111254.1	GO:0065009	0.22799	regulation of molecular function
XP_022111254.1	GO:0007399	0.22709	nervous system development
XP_022111254.1	GO:0051046	0.22709	regulation of secretion
XP_022111254.1	GO:0001817	0.22522	regulation of cytokine production
XP_022111254.1	GO:0031325	0.22428	positive regulation of cellular metabolic process
XP_022111254.1	GO:0098609	0.2228	cell-cell adhesion
XP_022111254.1	GO:0051094	0.22132	positive regulation of developmental process
XP_022111254.1	GO:0098542	0.22078	defense response to other organism
XP_022111254.1	GO:0008219	0.22008	cell death
XP_022111254.1	GO:0140352	0.21962	export from cell
XP_022111254.1	GO:0080090	0.21832	regulation of primary metabolic process
XP_022111254.1	GO:0071705	0.21488	nitrogen compound transport
XP_022111254.1	GO:0051128	0.21315	regulation of cellular component organization
XP_022111254.1	GO:0071702	0.21294	organic substance transport
XP_022111254.1	GO:0012501	0.21241	programmed cell death
XP_022111254.1	GO:1903530	0.20721	regulation of secretion by cell
XP_022111254.1	GO:0009967	0.20609	positive regulation of signal transduction
XP_022111254.1	GO:0051270	0.20593	regulation of cellular component movement
XP_022111254.1	GO:0051173	0.20533	positive regulation of nitrogen compound metabolic process
XP_022111254.1	GO:0006959	0.20498	humoral immune response
XP_022111254.1	GO:0048468	0.2047	cell development
XP_022111254.1	GO:0042886	0.20469	amide transport
XP_022111254.1	GO:0044093	0.20411	positive regulation of molecular function
XP_022111254.1	GO:0030334	0.20376	regulation of cell migration
XP_022111254.1	GO:0045184	0.20369	establishment of protein localization
XP_022111254.1	GO:0040012	0.20359	regulation of locomotion
XP_022111254.1	GO:0046649	0.20288	lymphocyte activation
XP_022111254.1	GO:0051171	0.20273	regulation of nitrogen compound metabolic process
XP_022111254.1	GO:0051246	0.20223	regulation of protein metabolic process
XP_022111254.1	GO:2000145	0.2021	regulation of cell motility
XP_022111254.1	GO:0009653	0.19965	anatomical structure morphogenesis
XP_022111254.1	GO:0006954	0.19964	inflammatory response
XP_022111254.1	GO:0051247	0.19866	positive regulation of protein metabolic process
XP_022111254.1	GO:0032880	0.19839	regulation of protein localization
XP_022111254.1	GO:0015833	0.19836	peptide transport
XP_022111254.1	GO:0050865	0.19379	regulation of cell activation
XP_022111254.1	GO:0015031	0.19346	protein transport
XP_022111254.1	GO:0002253	0.19285	activation of immune response
XP_022111254.1	GO:0031347	0.19185	regulation of defense response
XP_022111254.1	GO:0006915	0.19161	apoptotic process
XP_022111254.1	GO:0019220	0.19058	regulation of phosphate metabolic process
XP_022111254.1	GO:0051174	0.18925	regulation of phosphorus metabolic process
XP_022111254.1	GO:0002697	0.18802	regulation of immune effector process
XP_022111254.1	GO:0002449	0.18731	lymphocyte mediated immunity
XP_022111254.1	GO:0034097	0.18538	response to cytokine
XP_022111254.1	GO:0010941	0.18475	regulation of cell death
XP_022111254.1	GO:0045785	0.18432	positive regulation of cell adhesion
XP_022111254.1	GO:0002683	0.18406	negative regulation of immune system process
XP_022111254.1	GO:0006897	0.18367	endocytosis
XP_022111254.1	GO:0002250	0.1826	adaptive immune response
XP_022111254.1	GO:0032268	0.1825	regulation of cellular protein metabolic process
XP_022111254.1	GO:0002694	0.18095	regulation of leukocyte activation
XP_022111254.1	GO:0001819	0.18058	positive regulation of cytokine production
XP_022111254.1	GO:0022008	0.1804	neurogenesis
XP_022111254.1	GO:0006468	0.18035	protein phosphorylation
XP_022111254.1	GO:0032270	0.17994	positive regulation of cellular protein metabolic process
XP_022111254.1	GO:0051047	0.17979	positive regulation of secretion
XP_022111254.1	GO:0009888	0.1797	tissue development
XP_022111254.1	GO:0036211	0.17744	protein modification process
XP_022111254.1	GO:0006464	0.17734	cellular protein modification process
XP_022111254.1	GO:0071345	0.17714	cellular response to cytokine stimulus
XP_022111254.1	GO:1902531	0.17641	regulation of intracellular signal transduction
XP_022111254.1	GO:0002460	0.17458	adaptive immune response based on somatic recombination of immune receptors built from immunoglobulin superfamily domains
XP_022111254.1	GO:0042060	0.17275	wound healing
XP_022111254.1	GO:0032103	0.17271	positive regulation of response to external stimulus
XP_022111254.1	GO:0022407	0.17202	regulation of cell-cell adhesion
XP_022111254.1	GO:0010468	0.1716	regulation of gene expression
XP_022111254.1	GO:0090087	0.17134	regulation of peptide transport
XP_022111254.1	GO:0043412	0.17051	macromolecule modification
XP_022111254.1	GO:0006956	0.17048	complement activation
XP_022111254.1	GO:0022607	0.17025	cellular component assembly
XP_022111254.1	GO:1903532	0.16979	positive regulation of secretion by cell
XP_022111254.1	GO:0043067	0.16829	regulation of programmed cell death
XP_022111254.1	GO:0032102	0.16745	negative regulation of response to external stimulus
XP_022111254.1	GO:0007159	0.16742	leukocyte cell-cell adhesion
XP_022111254.1	GO:0042110	0.16723	T cell activation
XP_022111254.1	GO:0048878	0.16515	chemical homeostasis
XP_022111254.1	GO:0016310	0.16514	phosphorylation
XP_022111254.1	GO:0042325	0.16506	regulation of phosphorylation
XP_022111254.1	GO:0045937	0.16441	positive regulation of phosphate metabolic process
XP_022111254.1	GO:0023061	0.16431	signal release
XP_022111254.1	GO:0071692	0.16342	protein localization to extracellular region
XP_022111254.1	GO:0010562	0.1634	positive regulation of phosphorus metabolic process
XP_022111254.1	GO:0044085	0.16314	cellular component biogenesis
XP_022111254.1	GO:0048699	0.16313	generation of neurons
XP_022111254.1	GO:0002791	0.16154	regulation of peptide secretion
XP_022111254.1	GO:0070201	0.16126	regulation of establishment of protein localization
XP_022111254.1	GO:0035592	0.16121	establishment of protein localization to extracellular region
XP_022111254.1	GO:0002790	0.16112	peptide secretion
XP_022111254.1	GO:0010648	0.16088	negative regulation of cell communication
XP_022111254.1	GO:0006796	0.16016	phosphate-containing compound metabolic process
XP_022111254.1	GO:0051223	0.15987	regulation of protein transport
XP_022111254.1	GO:0009611	0.1595	response to wounding
XP_022111254.1	GO:0006793	0.15891	phosphorus metabolic process
XP_022111254.1	GO:0050878	0.15757	regulation of body fluid levels
XP_022111254.1	GO:0023057	0.15723	negative regulation of signaling
XP_022111254.1	GO:0050708	0.15713	regulation of protein secretion
XP_022111254.1	GO:0050900	0.15695	leukocyte migration
XP_022111254.1	GO:0042981	0.15611	regulation of apoptotic process
XP_022111254.1	GO:0051649	0.15565	establishment of localization in cell
XP_022111254.1	GO:0051704	0.15492	multi-organism process
XP_022111254.1	GO:0031399	0.15338	regulation of protein modification process
XP_022111254.1	GO:0009306	0.15154	protein secretion
XP_022111254.1	GO:0010628	0.15149	positive regulation of gene expression
XP_022111254.1	GO:0042327	0.15092	positive regulation of phosphorylation
XP_022111254.1	GO:0050790	0.15016	regulation of catalytic activity
XP_022111254.1	GO:1901700	0.14981	response to oxygen-containing compound
XP_022111254.1	GO:0002520	0.14913	immune system development
XP_022111254.1	GO:0060627	0.14892	regulation of vesicle-mediated transport
XP_022111254.1	GO:0001932	0.14769	regulation of protein phosphorylation
XP_022111254.1	GO:0030182	0.14736	neuron differentiation
XP_022111254.1	GO:1903037	0.14667	regulation of leukocyte cell-cell adhesion
XP_022111254.1	GO:0051272	0.14519	positive regulation of cellular component movement
XP_022111254.1	GO:0045597	0.14497	positive regulation of cell differentiation
XP_022111254.1	GO:0008284	0.14467	positive regulation of cell population proliferation
XP_022111254.1	GO:0031401	0.14425	positive regulation of protein modification process
XP_022111254.1	GO:0120036	0.144	plasma membrane bounded cell projection organization
XP_022111254.1	GO:0051249	0.14395	regulation of lymphocyte activation
XP_022111254.1	GO:0001934	0.14386	positive regulation of protein phosphorylation
XP_022111254.1	GO:0022409	0.14273	positive regulation of cell-cell adhesion
XP_022111254.1	GO:0051093	0.14266	negative regulation of developmental process
XP_022111254.1	GO:0040017	0.14194	positive regulation of locomotion
XP_022111254.1	GO:0007599	0.1418	hemostasis
XP_022111254.1	GO:0002366	0.14172	leukocyte activation involved in immune response
XP_022111254.1	GO:0048534	0.14171	hematopoietic or lymphoid organ development
XP_022111254.1	GO:0007167	0.14134	enzyme linked receptor protein signaling pathway
XP_022111254.1	GO:0009617	0.14087	response to bacterium
XP_022111254.1	GO:2000147	0.1407	positive regulation of cell motility
XP_022111254.1	GO:0030097	0.14054	hemopoiesis
XP_022111254.1	GO:0009968	0.13972	negative regulation of signal transduction
XP_022111254.1	GO:0006898	0.13972	receptor-mediated endocytosis
XP_022111254.1	GO:0002793	0.1397	positive regulation of peptide secretion
XP_022111254.1	GO:0002263	0.13963	cell activation involved in immune response
XP_022111254.1	GO:0030030	0.13808	cell projection organization
XP_022111254.1	GO:0050714	0.13785	positive regulation of protein secretion
XP_022111254.1	GO:0050817	0.13772	coagulation
XP_022111254.1	GO:0003008	0.13725	system process
XP_022111254.1	GO:0035295	0.13633	tube development
XP_022111254.1	GO:0043085	0.13626	positive regulation of catalytic activity
XP_022111254.1	GO:0002521	0.1361	leukocyte differentiation
XP_022111254.1	GO:0030335	0.13468	positive regulation of cell migration
XP_022111254.1	GO:0009719	0.13445	response to endogenous stimulus
XP_022111254.1	GO:0051222	0.13406	positive regulation of protein transport
XP_022111254.1	GO:0009892	0.13209	negative regulation of metabolic process
XP_022111254.1	GO:1904951	0.13195	positive regulation of establishment of protein localization
XP_022111254.1	GO:0019221	0.13154	cytokine-mediated signaling pathway
XP_022111254.1	GO:0006811	0.13143	ion transport
XP_022111254.1	GO:0002274	0.13111	myeloid leukocyte activation
XP_022111254.1	GO:0006508	0.1308	proteolysis
XP_022111254.1	GO:1901701	0.13048	cellular response to oxygen-containing compound
XP_022111254.1	GO:0007596	0.1303	blood coagulation
XP_022111254.1	GO:0072359	0.12938	circulatory system development
XP_022111254.1	GO:0051336	0.12906	regulation of hydrolase activity
XP_022111254.1	GO:0000003	0.12802	reproduction
XP_022111254.1	GO:0022414	0.1277	reproductive process
XP_022111254.1	GO:0048666	0.1267	neuron development
XP_022111254.1	GO:1902533	0.1252	positive regulation of intracellular signal transduction
XP_022111254.1	GO:0002699	0.12457	positive regulation of immune effector process
XP_022111254.1	GO:0050863	0.12227	regulation of T cell activation
XP_022111254.1	GO:0031349	0.12176	positive regulation of defense response
XP_022111254.1	GO:0045596	0.12003	negative regulation of cell differentiation
XP_022111254.1	GO:0008037	0.11945	cell recognition
XP_022111254.1	GO:0035239	0.11859	tube morphogenesis
XP_022111254.1	GO:0061024	0.11835	membrane organization
XP_022111254.1	GO:0048871	0.11712	multicellular organismal homeostasis
XP_022111254.1	GO:0071495	0.11672	cellular response to endogenous stimulus
XP_022111254.1	GO:0002831	0.11662	regulation of response to biotic stimulus
XP_022111254.1	GO:0060429	0.11607	epithelium development
XP_022111254.1	GO:0050867	0.11494	positive regulation of cell activation
XP_022111254.1	GO:0044703	0.11484	multi-organism reproductive process
XP_022111254.1	GO:0050727	0.11418	regulation of inflammatory response
XP_022111254.1	GO:0060548	0.11383	negative regulation of cell death
XP_022111254.1	GO:0019724	0.1132	B cell mediated immunity
XP_022111254.1	GO:0002696	0.11278	positive regulation of leukocyte activation
XP_022111254.1	GO:0060284	0.11267	regulation of cell development
XP_022111254.1	GO:0051130	0.11248	positive regulation of cellular component organization
XP_022111254.1	GO:0042330	0.11231	taxis
XP_022111254.1	GO:0008285	0.11178	negative regulation of cell population proliferation
XP_022111254.1	GO:0050801	0.11175	ion homeostasis
XP_022111254.1	GO:0016064	0.11141	immunoglobulin mediated immune response
XP_022111254.1	GO:1901698	0.11111	response to nitrogen compound
XP_022111254.1	GO:0051960	0.11101	regulation of nervous system development
XP_022111254.1	GO:0072358	0.11047	cardiovascular system development
XP_022111254.1	GO:0033993	0.11019	response to lipid
XP_022111254.1	GO:0002920	0.10986	regulation of humoral immune response
XP_022111254.1	GO:0006887	0.10921	exocytosis
XP_022111254.1	GO:0043066	0.10893	negative regulation of apoptotic process
XP_022111254.1	GO:0031175	0.10891	neuron projection development
XP_022111254.1	GO:0060341	0.10833	regulation of cellular localization
XP_022111254.1	GO:0006996	0.10798	organelle organization
XP_022111254.1	GO:0001568	0.10728	blood vessel development
XP_022111254.1	GO:0006909	0.10712	phagocytosis
XP_022111254.1	GO:0006935	0.10658	chemotaxis
XP_022111254.1	GO:1903039	0.10585	positive regulation of leukocyte cell-cell adhesion
XP_022111254.1	GO:0050707	0.10581	regulation of cytokine secretion
XP_022111254.1	GO:0010605	0.10575	negative regulation of macromolecule metabolic process
XP_022111254.1	GO:0043069	0.10549	negative regulation of programmed cell death
XP_022111254.1	GO:0051345	0.10481	positive regulation of hydrolase activity
XP_022111254.1	GO:0001944	0.1046	vasculature development
XP_022111254.1	GO:0050663	0.10459	cytokine secretion
XP_022111254.1	GO:0009056	0.10382	catabolic process
XP_022111254.1	GO:0002455	0.10355	humoral immune response mediated by circulating immunoglobulin
XP_022111254.1	GO:0048646	0.10353	anatomical structure formation involved in morphogenesis
XP_022111254.1	GO:0050777	0.10265	negative regulation of immune response
XP_022111254.1	GO:0098771	0.10172	inorganic ion homeostasis
XP_022096539.1	GO:0071840	0.34633	cellular component organization or biogenesis
XP_022096539.1	GO:0016043	0.29305	cellular component organization
XP_022096539.1	GO:0051179	0.29183	localization
XP_022096539.1	GO:0051234	0.25441	establishment of localization
XP_022096539.1	GO:0006810	0.24074	transport
XP_022096539.1	GO:0044085	0.20083	cellular component biogenesis
XP_022096539.1	GO:0032502	0.18987	developmental process
XP_022096539.1	GO:0043412	0.17839	macromolecule modification
XP_022096539.1	GO:0048856	0.17782	anatomical structure development
XP_022096539.1	GO:0016070	0.16914	RNA metabolic process
XP_022096539.1	GO:0006996	0.16595	organelle organization
XP_022096539.1	GO:0032501	0.14474	multicellular organismal process
XP_022096539.1	GO:0051716	0.13873	cellular response to stimulus
XP_022096539.1	GO:1901135	0.13624	carbohydrate derivative metabolic process
XP_022096539.1	GO:0033036	0.13606	macromolecule localization
XP_022096539.1	GO:0044419	0.13116	interspecies interaction between organisms
XP_022096539.1	GO:0006950	0.12641	response to stress
XP_022096539.1	GO:0065008	0.12413	regulation of biological quality
XP_022096539.1	GO:0042221	0.123	response to chemical
XP_022096539.1	GO:0008104	0.12134	protein localization
XP_022096539.1	GO:0036211	0.11839	protein modification process
XP_022096539.1	GO:0006464	0.11794	cellular protein modification process
XP_022096539.1	GO:0071702	0.11732	organic substance transport
XP_022096539.1	GO:0051641	0.11653	cellular localization
XP_022096539.1	GO:0009056	0.11621	catabolic process
XP_022096539.1	GO:0043603	0.11616	cellular amide metabolic process
XP_022096539.1	GO:0022607	0.10926	cellular component assembly
XP_022096539.1	GO:0019222	0.10832	regulation of metabolic process
XP_022096539.1	GO:0071554	0.10804	cell wall organization or biogenesis
XP_022096539.1	GO:0071705	0.10702	nitrogen compound transport
XP_022096539.1	GO:0045184	0.10639	establishment of protein localization
XP_022096539.1	GO:0007275	0.10563	multicellular organism development
XP_022096539.1	GO:0006508	0.10538	proteolysis
XP_022096539.1	GO:0042886	0.10289	amide transport
XP_022096539.1	GO:1901575	0.10277	organic substance catabolic process
XP_022096539.1	GO:0048519	0.10228	negative regulation of biological process
XP_022096539.1	GO:0016192	0.10161	vesicle-mediated transport
XP_022096539.1	GO:0044248	0.10142	cellular catabolic process
XP_022096539.1	GO:0044403	0.10119	symbiotic process
XP_022096539.1	GO:0015833	0.10097	peptide transport
XP_022094792.1	GO:0023052	0.82658	signaling
XP_022094792.1	GO:0007154	0.82326	cell communication
XP_022094792.1	GO:0051716	0.79216	cellular response to stimulus
XP_022094792.1	GO:0007165	0.79075	signal transduction
XP_022094792.1	GO:0051179	0.70219	localization
XP_022094792.1	GO:0048518	0.66056	positive regulation of biological process
XP_022094792.1	GO:0002376	0.64399	immune system process
XP_022094792.1	GO:0048583	0.60917	regulation of response to stimulus
XP_022094792.1	GO:0006810	0.6068	transport
XP_022094792.1	GO:0051234	0.60318	establishment of localization
XP_022094792.1	GO:0048522	0.58226	positive regulation of cellular process
XP_022094792.1	GO:0007166	0.54753	cell surface receptor signaling pathway
XP_022094792.1	GO:0009605	0.53624	response to external stimulus
XP_022094792.1	GO:0032501	0.50888	multicellular organismal process
XP_022094792.1	GO:0006955	0.49162	immune response
XP_022094792.1	GO:0023051	0.46688	regulation of signaling
XP_022094792.1	GO:0010646	0.4636	regulation of cell communication
XP_022094792.1	GO:0006950	0.44551	response to stress
XP_022094792.1	GO:0032879	0.44226	regulation of localization
XP_022094792.1	GO:0048584	0.43619	positive regulation of response to stimulus
XP_022094792.1	GO:0042221	0.3915	response to chemical
XP_022094792.1	GO:0002682	0.39032	regulation of immune system process
XP_022094792.1	GO:0048519	0.38998	negative regulation of biological process
XP_022094792.1	GO:0019222	0.38125	regulation of metabolic process
XP_022094792.1	GO:0006952	0.3531	defense response
XP_022094792.1	GO:0051239	0.34538	regulation of multicellular organismal process
XP_022094792.1	GO:0070887	0.33628	cellular response to chemical stimulus
XP_022094792.1	GO:0060255	0.33534	regulation of macromolecule metabolic process
XP_022094792.1	GO:0002684	0.32958	positive regulation of immune system process
XP_022094792.1	GO:0051049	0.32939	regulation of transport
XP_022094792.1	GO:0009966	0.32637	regulation of signal transduction
XP_022094792.1	GO:0032502	0.32159	developmental process
XP_022094792.1	GO:0051707	0.31691	response to other organism
XP_022094792.1	GO:0043207	0.31615	response to external biotic stimulus
XP_022094792.1	GO:0048523	0.31534	negative regulation of cellular process
XP_022094792.1	GO:0009893	0.31032	positive regulation of metabolic process
XP_022094792.1	GO:0010033	0.30765	response to organic substance
XP_022094792.1	GO:0009607	0.30498	response to biotic stimulus
XP_022094792.1	GO:0044419	0.30419	interspecies interaction between organisms
XP_022094792.1	GO:0048856	0.30384	anatomical structure development
XP_022094792.1	GO:0071310	0.29661	cellular response to organic substance
XP_022094792.1	GO:0010604	0.28586	positive regulation of macromolecule metabolic process
XP_022094792.1	GO:0071840	0.28299	cellular component organization or biogenesis
XP_022094792.1	GO:0023056	0.27955	positive regulation of signaling
XP_022094792.1	GO:0022610	0.27844	biological adhesion
XP_022094792.1	GO:0007275	0.27815	multicellular organism development
XP_022094792.1	GO:0050776	0.27541	regulation of immune response
XP_022094792.1	GO:0016043	0.27412	cellular component organization
XP_022094792.1	GO:0002252	0.27389	immune effector process
XP_022094792.1	GO:0010647	0.27318	positive regulation of cell communication
XP_022094792.1	GO:0048731	0.26824	system development
XP_022094792.1	GO:0001775	0.26716	cell activation
XP_022094792.1	GO:0046903	0.25938	secretion
XP_022094792.1	GO:0007155	0.25774	cell adhesion
XP_022094792.1	GO:0051050	0.25021	positive regulation of transport
XP_022094792.1	GO:0140352	0.24909	export from cell
XP_022094792.1	GO:0051240	0.24852	positive regulation of multicellular organismal process
XP_022094792.1	GO:0032940	0.24625	secretion by cell
XP_022094792.1	GO:0031323	0.24529	regulation of cellular metabolic process
XP_022094792.1	GO:0065008	0.24515	regulation of biological quality
XP_022094792.1	GO:0098542	0.24001	defense response to other organism
XP_022094792.1	GO:0032101	0.2391	regulation of response to external stimulus
XP_022094792.1	GO:0048869	0.22963	cellular developmental process
XP_022094792.1	GO:0035556	0.22894	intracellular signal transduction
XP_022094792.1	GO:0008104	0.22667	protein localization
XP_022094792.1	GO:0030154	0.22548	cell differentiation
XP_022094792.1	GO:0033036	0.22018	macromolecule localization
XP_022094792.1	GO:0045321	0.21762	leukocyte activation
XP_022094792.1	GO:0080134	0.21495	regulation of response to stress
XP_022094792.1	GO:0050778	0.20615	positive regulation of immune response
XP_022094792.1	GO:0016192	0.20613	vesicle-mediated transport
XP_022094792.1	GO:0051046	0.20408	regulation of secretion
XP_022094792.1	GO:0080090	0.20094	regulation of primary metabolic process
XP_022094792.1	GO:0051171	0.19905	regulation of nitrogen compound metabolic process
XP_022094792.1	GO:0048513	0.19772	animal organ development
XP_022094792.1	GO:0071705	0.19604	nitrogen compound transport
XP_022094792.1	GO:0010468	0.19265	regulation of gene expression
XP_022094792.1	GO:0007267	0.18939	cell-cell signaling
XP_022094792.1	GO:0002790	0.18767	peptide secretion
XP_022094792.1	GO:0001816	0.18724	cytokine production
XP_022094792.1	GO:1903530	0.18593	regulation of secretion by cell
XP_022094792.1	GO:0016310	0.18543	phosphorylation
XP_022094792.1	GO:0071702	0.18418	organic substance transport
XP_022094792.1	GO:0040011	0.18413	locomotion
XP_022094792.1	GO:0001817	0.18158	regulation of cytokine production
XP_022094792.1	GO:0071692	0.1799	protein localization to extracellular region
XP_022094792.1	GO:0035592	0.17881	establishment of protein localization to extracellular region
XP_022094792.1	GO:0006468	0.17865	protein phosphorylation
XP_022094792.1	GO:0048585	0.17786	negative regulation of response to stimulus
XP_022094792.1	GO:0006811	0.1759	ion transport
XP_022094792.1	GO:0009306	0.1736	protein secretion
XP_022094792.1	GO:0045184	0.1716	establishment of protein localization
XP_022094792.1	GO:0065009	0.17045	regulation of molecular function
XP_022094792.1	GO:0015833	0.1704	peptide transport
XP_022094792.1	GO:0031325	0.17038	positive regulation of cellular metabolic process
XP_022094792.1	GO:0045087	0.17023	innate immune response
XP_022094792.1	GO:0008283	0.1702	cell population proliferation
XP_022094792.1	GO:0008219	0.16911	cell death
XP_022094792.1	GO:0042886	0.16881	amide transport
XP_022094792.1	GO:0012501	0.16745	programmed cell death
XP_022094792.1	GO:0042592	0.16535	homeostatic process
XP_022094792.1	GO:0051246	0.16074	regulation of protein metabolic process
XP_022094792.1	GO:0051674	0.16054	localization of cell
XP_022094792.1	GO:0048870	0.16038	cell motility
XP_022094792.1	GO:0015031	0.16003	protein transport
XP_022094792.1	GO:0031347	0.15813	regulation of defense response
XP_022094792.1	GO:0098609	0.15643	cell-cell adhesion
XP_022094792.1	GO:0051641	0.15583	cellular localization
XP_022094792.1	GO:0009967	0.15567	positive regulation of signal transduction
XP_022094792.1	GO:0034097	0.15058	response to cytokine
XP_022094792.1	GO:0006928	0.15038	movement of cell or subcellular component
XP_022094792.1	GO:0051173	0.14687	positive regulation of nitrogen compound metabolic process
XP_022094792.1	GO:0032880	0.14111	regulation of protein localization
XP_022094792.1	GO:0032268	0.14063	regulation of cellular protein metabolic process
XP_022094792.1	GO:0010941	0.13893	regulation of cell death
XP_022094792.1	GO:0071345	0.13878	cellular response to cytokine stimulus
XP_022094792.1	GO:0042127	0.13785	regulation of cell population proliferation
XP_022094792.1	GO:0043067	0.13778	regulation of programmed cell death
XP_022094792.1	GO:0006915	0.13702	apoptotic process
XP_022094792.1	GO:0051247	0.1366	positive regulation of protein metabolic process
XP_022094792.1	GO:0006954	0.13655	inflammatory response
XP_022094792.1	GO:0019220	0.13512	regulation of phosphate metabolic process
XP_022094792.1	GO:0051174	0.13291	regulation of phosphorus metabolic process
XP_022094792.1	GO:0010628	0.13099	positive regulation of gene expression
XP_022094792.1	GO:0023061	0.13022	signal release
XP_022094792.1	GO:0032270	0.12983	positive regulation of cellular protein metabolic process
XP_022094792.1	GO:0090087	0.12932	regulation of peptide transport
XP_022094792.1	GO:0050793	0.12747	regulation of developmental process
XP_022094792.1	GO:0002253	0.12536	activation of immune response
XP_022094792.1	GO:0016477	0.12535	cell migration
XP_022094792.1	GO:0046649	0.12151	lymphocyte activation
XP_022094792.1	GO:0001819	0.12027	positive regulation of cytokine production
XP_022094792.1	GO:0022607	0.11896	cellular component assembly
XP_022094792.1	GO:0032103	0.11845	positive regulation of response to external stimulus
XP_022094792.1	GO:0006796	0.11825	phosphate-containing compound metabolic process
XP_022094792.1	GO:0002791	0.11819	regulation of peptide secretion
XP_022094792.1	GO:0070201	0.11815	regulation of establishment of protein localization
XP_022094792.1	GO:0051223	0.11722	regulation of protein transport
XP_022094792.1	GO:0051047	0.11715	positive regulation of secretion
XP_022094792.1	GO:0045937	0.11686	positive regulation of phosphate metabolic process
XP_022094792.1	GO:0010562	0.11681	positive regulation of phosphorus metabolic process
XP_022094792.1	GO:0042325	0.11675	regulation of phosphorylation
XP_022094792.1	GO:0006812	0.11653	cation transport
XP_022094792.1	GO:0044085	0.11461	cellular component biogenesis
XP_022094792.1	GO:1902531	0.11439	regulation of intracellular signal transduction
XP_022094792.1	GO:0006793	0.11278	phosphorus metabolic process
XP_022094792.1	GO:0044093	0.111	positive regulation of molecular function
XP_022094792.1	GO:0001934	0.11017	positive regulation of protein phosphorylation
XP_022094792.1	GO:0002443	0.10992	leukocyte mediated immunity
XP_022094792.1	GO:0043412	0.10671	macromolecule modification
XP_022094792.1	GO:0050708	0.10553	regulation of protein secretion
XP_022094792.1	GO:0042327	0.1052	positive regulation of phosphorylation
XP_022094792.1	GO:0042981	0.10454	regulation of apoptotic process
XP_022094792.1	GO:0051128	0.10387	regulation of cellular component organization
XP_022094792.1	GO:0055085	0.10368	transmembrane transport
XP_022094792.1	GO:0031399	0.10344	regulation of protein modification process
XP_022094792.1	GO:0006464	0.10323	cellular protein modification process
XP_022094792.1	GO:0050865	0.10322	regulation of cell activation
XP_022094792.1	GO:0051241	0.10307	negative regulation of multicellular organismal process
XP_022094792.1	GO:0036211	0.10288	protein modification process
XP_022094792.1	GO:1903532	0.10272	positive regulation of secretion by cell
XP_022094792.1	GO:0001932	0.10256	regulation of protein phosphorylation
XP_022094792.1	GO:0030155	0.1022	regulation of cell adhesion
XP_022094792.1	GO:0019221	0.102	cytokine-mediated signaling pathway
XP_022094792.1	GO:0031401	0.10168	positive regulation of protein modification process
XP_022094792.1	GO:0010648	0.10098	negative regulation of cell communication
XP_022094792.1	GO:2000026	0.10086	regulation of multicellular organismal development
XP_022109817.1	GO:0051716	0.32872	cellular response to stimulus
XP_022109817.1	GO:0032501	0.32615	multicellular organismal process
XP_022109817.1	GO:0051179	0.31441	localization
XP_022109817.1	GO:0007154	0.26991	cell communication
XP_022109817.1	GO:0032502	0.26591	developmental process
XP_022109817.1	GO:0023052	0.26001	signaling
XP_022109817.1	GO:0071840	0.25361	cellular component organization or biogenesis
XP_022109817.1	GO:0048856	0.24191	anatomical structure development
XP_022109817.1	GO:0007275	0.23828	multicellular organism development
XP_022109817.1	GO:0007165	0.23808	signal transduction
XP_022109817.1	GO:0016043	0.23716	cellular component organization
XP_022109817.1	GO:0006810	0.23351	transport
XP_022109817.1	GO:0051234	0.23284	establishment of localization
XP_022109817.1	GO:0006950	0.22823	response to stress
XP_022109817.1	GO:0065008	0.20621	regulation of biological quality
XP_022109817.1	GO:0048519	0.20185	negative regulation of biological process
XP_022109817.1	GO:0048518	0.20152	positive regulation of biological process
XP_022109817.1	GO:0048731	0.19465	system development
XP_022109817.1	GO:0048583	0.183	regulation of response to stimulus
XP_022109817.1	GO:0006508	0.18077	proteolysis
XP_022109817.1	GO:0019222	0.17559	regulation of metabolic process
XP_022109817.1	GO:0043412	0.17474	macromolecule modification
XP_022109817.1	GO:0009605	0.17125	response to external stimulus
XP_022109817.1	GO:0042221	0.17001	response to chemical
XP_022109817.1	GO:0044419	0.16625	interspecies interaction between organisms
XP_022109817.1	GO:0006464	0.16458	cellular protein modification process
XP_022109817.1	GO:0036211	0.16268	protein modification process
XP_022109817.1	GO:0048522	0.15834	positive regulation of cellular process
XP_022109817.1	GO:0048523	0.14553	negative regulation of cellular process
XP_022109817.1	GO:0031323	0.14052	regulation of cellular metabolic process
XP_022109817.1	GO:0002376	0.13507	immune system process
XP_022109817.1	GO:0048869	0.13384	cellular developmental process
XP_022109817.1	GO:0010033	0.13263	response to organic substance
XP_022109817.1	GO:0030154	0.1313	cell differentiation
XP_022109817.1	GO:0060255	0.12885	regulation of macromolecule metabolic process
XP_022109817.1	GO:0006796	0.1256	phosphate-containing compound metabolic process
XP_022109817.1	GO:0006793	0.12514	phosphorus metabolic process
XP_022109817.1	GO:0006996	0.12476	organelle organization
XP_022109817.1	GO:0033036	0.12414	macromolecule localization
XP_022109817.1	GO:0070887	0.12405	cellular response to chemical stimulus
XP_022109817.1	GO:0051641	0.12091	cellular localization
XP_022109817.1	GO:0006952	0.12023	defense response
XP_022109817.1	GO:0080090	0.11849	regulation of primary metabolic process
XP_022109817.1	GO:0044085	0.11742	cellular component biogenesis
XP_022109817.1	GO:0065009	0.11479	regulation of molecular function
XP_022109817.1	GO:0051171	0.11311	regulation of nitrogen compound metabolic process
XP_022109817.1	GO:0008219	0.1122	cell death
XP_022109817.1	GO:0016192	0.11148	vesicle-mediated transport
XP_022109817.1	GO:0008104	0.10971	protein localization
XP_022109817.1	GO:0022607	0.10959	cellular component assembly
XP_022109817.1	GO:0048513	0.10907	animal organ development
XP_022109817.1	GO:0071702	0.10644	organic substance transport
XP_022109817.1	GO:0043207	0.10427	response to external biotic stimulus
XP_022109817.1	GO:0012501	0.10422	programmed cell death
XP_022109817.1	GO:0009607	0.1042	response to biotic stimulus
XP_022109817.1	GO:0051707	0.10368	response to other organism
XP_022109817.1	GO:0042592	0.10062	homeostatic process
XP_022109497.1	GO:0019222	0.63279	regulation of metabolic process
XP_022109497.1	GO:0060255	0.61725	regulation of macromolecule metabolic process
XP_022109497.1	GO:0031323	0.6091	regulation of cellular metabolic process
XP_022109497.1	GO:0080090	0.59852	regulation of primary metabolic process
XP_022109497.1	GO:0048518	0.59661	positive regulation of biological process
XP_022109497.1	GO:0051171	0.59418	regulation of nitrogen compound metabolic process
XP_022109497.1	GO:0048522	0.57991	positive regulation of cellular process
XP_022109497.1	GO:0051716	0.56451	cellular response to stimulus
XP_022109497.1	GO:0007154	0.52826	cell communication
XP_022109497.1	GO:0023052	0.52602	signaling
XP_022109497.1	GO:0032501	0.51374	multicellular organismal process
XP_022109497.1	GO:0048519	0.50553	negative regulation of biological process
XP_022109497.1	GO:0007165	0.49405	signal transduction
XP_022109497.1	GO:0048523	0.48069	negative regulation of cellular process
XP_022109497.1	GO:0009893	0.4767	positive regulation of metabolic process
XP_022109497.1	GO:0010468	0.47181	regulation of gene expression
XP_022109497.1	GO:0032502	0.45992	developmental process
XP_022109497.1	GO:0031325	0.45591	positive regulation of cellular metabolic process
XP_022109497.1	GO:0010604	0.4545	positive regulation of macromolecule metabolic process
XP_022109497.1	GO:0048583	0.44631	regulation of response to stimulus
XP_022109497.1	GO:0048856	0.4425	anatomical structure development
XP_022109497.1	GO:0016043	0.44143	cellular component organization
XP_022109497.1	GO:0051173	0.44104	positive regulation of nitrogen compound metabolic process
XP_022109497.1	GO:0009889	0.44041	regulation of biosynthetic process
XP_022109497.1	GO:0031326	0.43493	regulation of cellular biosynthetic process
XP_022109497.1	GO:0071840	0.4301	cellular component organization or biogenesis
XP_022109497.1	GO:0019219	0.4266	regulation of nucleobase-containing compound metabolic process
XP_022109497.1	GO:0007275	0.42448	multicellular organism development
XP_022109497.1	GO:0036211	0.42407	protein modification process
XP_022109497.1	GO:0006464	0.42362	cellular protein modification process
XP_022109497.1	GO:0010556	0.41796	regulation of macromolecule biosynthetic process
XP_022109497.1	GO:0051252	0.40726	regulation of RNA metabolic process
XP_022109497.1	GO:0010646	0.40625	regulation of cell communication
XP_022109497.1	GO:0023051	0.40535	regulation of signaling
XP_022109497.1	GO:2000112	0.40454	regulation of cellular macromolecule biosynthetic process
XP_022109497.1	GO:2001141	0.40094	regulation of RNA biosynthetic process
XP_022109497.1	GO:0043412	0.39863	macromolecule modification
XP_022109497.1	GO:0006355	0.39532	regulation of transcription, DNA-templated
XP_022109497.1	GO:1903506	0.39505	regulation of nucleic acid-templated transcription
XP_022109497.1	GO:0034654	0.39489	nucleobase-containing compound biosynthetic process
XP_022109497.1	GO:0097659	0.38987	nucleic acid-templated transcription
XP_022109497.1	GO:0032774	0.38585	RNA biosynthetic process
XP_022109497.1	GO:0019438	0.38558	aromatic compound biosynthetic process
XP_022109497.1	GO:0016070	0.38143	RNA metabolic process
XP_022109497.1	GO:0006351	0.381	transcription, DNA-templated
XP_022109497.1	GO:0048731	0.37938	system development
XP_022109497.1	GO:0009966	0.37002	regulation of signal transduction
XP_022109497.1	GO:0051179	0.36833	localization
XP_022109497.1	GO:0051246	0.36773	regulation of protein metabolic process
XP_022109497.1	GO:0006950	0.36377	response to stress
XP_022109497.1	GO:0032268	0.36265	regulation of cellular protein metabolic process
XP_022109497.1	GO:0031399	0.349	regulation of protein modification process
XP_022109497.1	GO:0051239	0.3446	regulation of multicellular organismal process
XP_022109497.1	GO:0009892	0.34376	negative regulation of metabolic process
XP_022109497.1	GO:0048869	0.34146	cellular developmental process
XP_022109497.1	GO:0010605	0.33273	negative regulation of macromolecule metabolic process
XP_022109497.1	GO:0030154	0.33098	cell differentiation
XP_022109497.1	GO:0006996	0.33055	organelle organization
XP_022109497.1	GO:0065009	0.33052	regulation of molecular function
XP_022109497.1	GO:0051174	0.32979	regulation of phosphorus metabolic process
XP_022109497.1	GO:0006793	0.32839	phosphorus metabolic process
XP_022109497.1	GO:0019220	0.32827	regulation of phosphate metabolic process
XP_022109497.1	GO:0010033	0.32664	response to organic substance
XP_022109497.1	GO:0010628	0.3265	positive regulation of gene expression
XP_022109497.1	GO:0048584	0.32593	positive regulation of response to stimulus
XP_022109497.1	GO:0006796	0.32545	phosphate-containing compound metabolic process
XP_022109497.1	GO:0070887	0.32212	cellular response to chemical stimulus
XP_022109497.1	GO:0031324	0.31752	negative regulation of cellular metabolic process
XP_022109497.1	GO:0042221	0.31431	response to chemical
XP_022109497.1	GO:0007166	0.31082	cell surface receptor signaling pathway
XP_022109497.1	GO:0071310	0.30848	cellular response to organic substance
XP_022109497.1	GO:0051172	0.30615	negative regulation of nitrogen compound metabolic process
XP_022109497.1	GO:0009891	0.30498	positive regulation of biosynthetic process
XP_022109497.1	GO:0006468	0.30488	protein phosphorylation
XP_022109497.1	GO:0042325	0.30428	regulation of phosphorylation
XP_022109497.1	GO:0031328	0.2995	positive regulation of cellular biosynthetic process
XP_022109497.1	GO:0051128	0.29864	regulation of cellular component organization
XP_022109497.1	GO:0051247	0.29664	positive regulation of protein metabolic process
XP_022109497.1	GO:0032270	0.29476	positive regulation of cellular protein metabolic process
XP_022109497.1	GO:0006357	0.29264	regulation of transcription by RNA polymerase II
XP_022109497.1	GO:0045935	0.29086	positive regulation of nucleobase-containing compound metabolic process
XP_022109497.1	GO:0035556	0.28868	intracellular signal transduction
XP_022109497.1	GO:0001932	0.28654	regulation of protein phosphorylation
XP_022109497.1	GO:0048513	0.28635	animal organ development
XP_022109497.1	GO:0032879	0.28614	regulation of localization
XP_022109497.1	GO:0010647	0.28516	positive regulation of cell communication
XP_022109497.1	GO:0016310	0.28344	phosphorylation
XP_022109497.1	GO:0023056	0.28249	positive regulation of signaling
XP_022109497.1	GO:0010557	0.28161	positive regulation of macromolecule biosynthetic process
XP_022109497.1	GO:0006366	0.28	transcription by RNA polymerase II
XP_022109497.1	GO:0051254	0.27887	positive regulation of RNA metabolic process
XP_022109497.1	GO:0065008	0.27853	regulation of biological quality
XP_022109497.1	GO:1903508	0.27818	positive regulation of nucleic acid-templated transcription
XP_022109497.1	GO:0045893	0.27623	positive regulation of transcription, DNA-templated
XP_022109497.1	GO:1902680	0.27554	positive regulation of RNA biosynthetic process
XP_022109497.1	GO:1902531	0.26826	regulation of intracellular signal transduction
XP_022109497.1	GO:0031401	0.26774	positive regulation of protein modification process
XP_022109497.1	GO:0050790	0.26521	regulation of catalytic activity
XP_022109497.1	GO:0050793	0.26244	regulation of developmental process
XP_022109497.1	GO:0010629	0.26193	negative regulation of gene expression
XP_022109497.1	GO:0051234	0.25978	establishment of localization
XP_022109497.1	GO:2000026	0.25736	regulation of multicellular organismal development
XP_022109497.1	GO:0009967	0.25686	positive regulation of signal transduction
XP_022109497.1	GO:0002376	0.25147	immune system process
XP_022109497.1	GO:0080134	0.24652	regulation of response to stress
XP_022109497.1	GO:0051240	0.24596	positive regulation of multicellular organismal process
XP_022109497.1	GO:0006810	0.24246	transport
XP_022109497.1	GO:0044093	0.24062	positive regulation of molecular function
XP_022109497.1	GO:0009653	0.24055	anatomical structure morphogenesis
XP_022109497.1	GO:0009605	0.24033	response to external stimulus
XP_022109497.1	GO:0009890	0.23754	negative regulation of biosynthetic process
XP_022109497.1	GO:0048585	0.23643	negative regulation of response to stimulus
XP_022109497.1	GO:0031327	0.23172	negative regulation of cellular biosynthetic process
XP_022109497.1	GO:0045937	0.23127	positive regulation of phosphate metabolic process
XP_022109497.1	GO:0010562	0.22911	positive regulation of phosphorus metabolic process
XP_022109497.1	GO:0023057	0.2289	negative regulation of signaling
XP_022109497.1	GO:0010941	0.22856	regulation of cell death
XP_022109497.1	GO:0010648	0.22841	negative regulation of cell communication
XP_022109497.1	GO:0033554	0.22839	cellular response to stress
XP_022109497.1	GO:0008219	0.22745	cell death
XP_022109497.1	GO:0022607	0.22549	cellular component assembly
XP_022109497.1	GO:0045944	0.22428	positive regulation of transcription by RNA polymerase II
XP_022109497.1	GO:0008283	0.22219	cell population proliferation
XP_022109497.1	GO:0009719	0.22192	response to endogenous stimulus
XP_022109497.1	GO:0048468	0.21982	cell development
XP_022109497.1	GO:0012501	0.21926	programmed cell death
XP_022109497.1	GO:0010558	0.21923	negative regulation of macromolecule biosynthetic process
XP_022109497.1	GO:0007399	0.2187	nervous system development
XP_022109497.1	GO:0044085	0.21829	cellular component biogenesis
XP_022109497.1	GO:0045595	0.21763	regulation of cell differentiation
XP_022109497.1	GO:0033043	0.21758	regulation of organelle organization
XP_022109497.1	GO:0042327	0.21716	positive regulation of phosphorylation
XP_022109497.1	GO:0006915	0.21662	apoptotic process
XP_022109497.1	GO:0043067	0.2164	regulation of programmed cell death
XP_022109497.1	GO:0042981	0.21595	regulation of apoptotic process
XP_022109497.1	GO:0009968	0.21514	negative regulation of signal transduction
XP_022109497.1	GO:0042127	0.21492	regulation of cell population proliferation
XP_022109497.1	GO:0033036	0.21227	macromolecule localization
XP_022109497.1	GO:2000113	0.21207	negative regulation of cellular macromolecule biosynthetic process
XP_022109497.1	GO:0071495	0.21058	cellular response to endogenous stimulus
XP_022109497.1	GO:0051130	0.20976	positive regulation of cellular component organization
XP_022109497.1	GO:1902679	0.20959	negative regulation of RNA biosynthetic process
XP_022109497.1	GO:0045934	0.20915	negative regulation of nucleobase-containing compound metabolic process
XP_022109497.1	GO:1903507	0.20737	negative regulation of nucleic acid-templated transcription
XP_022109497.1	GO:0001934	0.2073	positive regulation of protein phosphorylation
XP_022109497.1	GO:0051253	0.20478	negative regulation of RNA metabolic process
XP_022109497.1	GO:0045892	0.20417	negative regulation of transcription, DNA-templated
XP_022109497.1	GO:0008104	0.19996	protein localization
XP_022109497.1	GO:0009888	0.19908	tissue development
XP_022109497.1	GO:0002682	0.19823	regulation of immune system process
XP_022109497.1	GO:1902533	0.19796	positive regulation of intracellular signal transduction
XP_022109497.1	GO:0051338	0.19717	regulation of transferase activity
XP_022109497.1	GO:1901700	0.19557	response to oxygen-containing compound
XP_022109497.1	GO:0051094	0.19439	positive regulation of developmental process
XP_022109497.1	GO:0051248	0.19346	negative regulation of protein metabolic process
XP_022109497.1	GO:0007267	0.19285	cell-cell signaling
XP_022109497.1	GO:0032269	0.19123	negative regulation of cellular protein metabolic process
XP_022109497.1	GO:0051049	0.19054	regulation of transport
XP_022109497.1	GO:0043549	0.18919	regulation of kinase activity
XP_022109497.1	GO:0051641	0.18918	cellular localization
XP_022109497.1	GO:0022008	0.18559	neurogenesis
XP_022109497.1	GO:0007049	0.18324	cell cycle
XP_022109497.1	GO:0006952	0.18255	defense response
XP_022109497.1	GO:0032101	0.1799	regulation of response to external stimulus
XP_022109497.1	GO:0060548	0.17986	negative regulation of cell death
XP_022109497.1	GO:0000165	0.1793	MAPK cascade
XP_022109497.1	GO:0043085	0.17821	positive regulation of catalytic activity
XP_022109497.1	GO:0018193	0.1768	peptidyl-amino acid modification
XP_022109497.1	GO:0051336	0.17604	regulation of hydrolase activity
XP_022109497.1	GO:0048699	0.17559	generation of neurons
XP_022109497.1	GO:0045859	0.17544	regulation of protein kinase activity
XP_022109497.1	GO:0006955	0.17457	immune response
XP_022109497.1	GO:1901701	0.17033	cellular response to oxygen-containing compound
XP_022109497.1	GO:0043933	0.17026	protein-containing complex subunit organization
XP_022109497.1	GO:0051241	0.16997	negative regulation of multicellular organismal process
XP_022109497.1	GO:0043069	0.16969	negative regulation of programmed cell death
XP_022109497.1	GO:0006928	0.16915	movement of cell or subcellular component
XP_022109497.1	GO:0043066	0.16614	negative regulation of apoptotic process
XP_022109497.1	GO:0000003	0.16559	reproduction
XP_022109497.1	GO:0016477	0.1655	cell migration
XP_022109497.1	GO:0035295	0.16527	tube development
XP_022109497.1	GO:0023014	0.16496	signal transduction by protein phosphorylation
XP_022109497.1	GO:0042592	0.16418	homeostatic process
XP_022109497.1	GO:0022414	0.16286	reproductive process
XP_022109497.1	GO:0080135	0.16183	regulation of cellular response to stress
XP_022109497.1	GO:0051726	0.16027	regulation of cell cycle
XP_022109497.1	GO:0034097	0.1585	response to cytokine
XP_022109497.1	GO:0071702	0.15732	organic substance transport
XP_022109497.1	GO:0040011	0.15656	locomotion
XP_022109497.1	GO:0044092	0.15631	negative regulation of molecular function
XP_022109497.1	GO:0030182	0.15566	neuron differentiation
XP_022109497.1	GO:0051276	0.15539	chromosome organization
XP_022109497.1	GO:0044087	0.15466	regulation of cellular component biogenesis
XP_022109497.1	GO:0007010	0.15443	cytoskeleton organization
XP_022109497.1	GO:0043408	0.15413	regulation of MAPK cascade
XP_022109497.1	GO:0072359	0.1518	circulatory system development
XP_022109497.1	GO:0009725	0.1515	response to hormone
XP_022109497.1	GO:0051674	0.15022	localization of cell
XP_022109497.1	GO:0009607	0.14934	response to biotic stimulus
XP_022109497.1	GO:0033993	0.14859	response to lipid
XP_022109497.1	GO:0022402	0.14844	cell cycle process
XP_022109497.1	GO:0032880	0.14799	regulation of protein localization
XP_022109497.1	GO:0002520	0.14708	immune system development
XP_022109497.1	GO:0065003	0.14652	protein-containing complex assembly
XP_022109497.1	GO:0022603	0.14651	regulation of anatomical structure morphogenesis
XP_022109497.1	GO:0071705	0.14601	nitrogen compound transport
XP_022109497.1	GO:0051093	0.14595	negative regulation of developmental process
XP_022109497.1	GO:0048870	0.14587	cell motility
XP_022109497.1	GO:0008284	0.14495	positive regulation of cell population proliferation
XP_022109497.1	GO:0045597	0.14446	positive regulation of cell differentiation
XP_022109497.1	GO:0040007	0.14427	growth
XP_022109497.1	GO:0009628	0.14415	response to abiotic stimulus
XP_022109497.1	GO:0006325	0.144	chromatin organization
XP_022109497.1	GO:0043207	0.14345	response to external biotic stimulus
XP_022109497.1	GO:0060284	0.14325	regulation of cell development
XP_022109497.1	GO:0051707	0.14306	response to other organism
XP_022109497.1	GO:0120036	0.14294	plasma membrane bounded cell projection organization
XP_022109497.1	GO:0097190	0.1427	apoptotic signaling pathway
XP_022109497.1	GO:0035239	0.14236	tube morphogenesis
XP_022109497.1	GO:0071345	0.14214	cellular response to cytokine stimulus
XP_022109497.1	GO:0031400	0.14112	negative regulation of protein modification process
XP_022109497.1	GO:0009056	0.141	catabolic process
XP_022109497.1	GO:0045184	0.14066	establishment of protein localization
XP_022109497.1	GO:0000122	0.14051	negative regulation of transcription by RNA polymerase II
XP_022109497.1	GO:0051347	0.14046	positive regulation of transferase activity
XP_022109497.1	GO:0002684	0.14031	positive regulation of immune system process
XP_022109497.1	GO:0003008	0.14013	system process
XP_022109497.1	GO:0007167	0.13976	enzyme linked receptor protein signaling pathway
XP_022109497.1	GO:0010942	0.13936	positive regulation of cell death
XP_022109497.1	GO:0003006	0.1391	developmental process involved in reproduction
XP_022109497.1	GO:1901698	0.13885	response to nitrogen compound
XP_022109497.1	GO:0060429	0.13714	epithelium development
XP_022109497.1	GO:0001775	0.13696	cell activation
XP_022109497.1	GO:0032870	0.13695	cellular response to hormone stimulus
XP_022109497.1	GO:0051050	0.13657	positive regulation of transport
XP_022109497.1	GO:0048646	0.13646	anatomical structure formation involved in morphogenesis
XP_022109497.1	GO:0010243	0.13589	response to organonitrogen compound
XP_022109497.1	GO:0031347	0.13556	regulation of defense response
XP_022109497.1	GO:0001816	0.13471	cytokine production
XP_022109497.1	GO:0048534	0.13453	hematopoietic or lymphoid organ development
XP_022109497.1	GO:0042886	0.13386	amide transport
XP_022109497.1	GO:0015833	0.13308	peptide transport
XP_022109497.1	GO:0030097	0.13303	hemopoiesis
XP_022109497.1	GO:0044419	0.13302	interspecies interaction between organisms
XP_022109497.1	GO:0010638	0.13254	positive regulation of organelle organization
XP_022109497.1	GO:0043068	0.13222	positive regulation of programmed cell death
XP_022109497.1	GO:0045321	0.13195	leukocyte activation
XP_022109497.1	GO:0009894	0.13156	regulation of catabolic process
XP_022109497.1	GO:0044248	0.13098	cellular catabolic process
XP_022109497.1	GO:0044089	0.13058	positive regulation of cellular component biogenesis
XP_022109497.1	GO:0009790	0.13028	embryo development
XP_022109497.1	GO:0051270	0.12972	regulation of cellular component movement
XP_022109497.1	GO:0015031	0.12963	protein transport
XP_022109497.1	GO:0051960	0.12928	regulation of nervous system development
XP_022109497.1	GO:0043065	0.12909	positive regulation of apoptotic process
XP_022109497.1	GO:0048666	0.12903	neuron development
XP_022109497.1	GO:0009887	0.12881	animal organ morphogenesis
XP_022109497.1	GO:0071900	0.12833	regulation of protein serine/threonine kinase activity
XP_022109497.1	GO:0030162	0.12827	regulation of proteolysis
XP_022109497.1	GO:0070727	0.12805	cellular macromolecule localization
XP_022109497.1	GO:0060341	0.128	regulation of cellular localization
XP_022109497.1	GO:0051129	0.128	negative regulation of cellular component organization
XP_022109497.1	GO:0001817	0.12792	regulation of cytokine production
XP_022109497.1	GO:0043086	0.12745	negative regulation of catalytic activity
XP_022109497.1	GO:0045936	0.12693	negative regulation of phosphate metabolic process
XP_022109497.1	GO:0034613	0.12606	cellular protein localization
XP_022109497.1	GO:0051649	0.12594	establishment of localization in cell
XP_022109497.1	GO:0010563	0.12504	negative regulation of phosphorus metabolic process
XP_022109497.1	GO:0040012	0.12447	regulation of locomotion
XP_022109497.1	GO:0071396	0.12432	cellular response to lipid
XP_022109497.1	GO:0030030	0.12432	cell projection organization
XP_022109497.1	GO:0033674	0.12385	positive regulation of kinase activity
XP_022109497.1	GO:0050767	0.12364	regulation of neurogenesis
XP_022109497.1	GO:0000278	0.12195	mitotic cell cycle
XP_022109497.1	GO:0016567	0.12134	protein ubiquitination
XP_022109497.1	GO:0051090	0.12117	regulation of DNA-binding transcription factor activity
XP_022109497.1	GO:0046903	0.12071	secretion
XP_022109497.1	GO:1902532	0.12047	negative regulation of intracellular signal transduction
XP_022109497.1	GO:0040008	0.12041	regulation of growth
XP_022109497.1	GO:0006508	0.11994	proteolysis
XP_022109497.1	GO:0030334	0.11984	regulation of cell migration
XP_022109497.1	GO:1901575	0.11944	organic substance catabolic process
XP_022109497.1	GO:0043410	0.1192	positive regulation of MAPK cascade
XP_022109497.1	GO:0030029	0.11905	actin filament-based process
XP_022109497.1	GO:0070647	0.1188	protein modification by small protein conjugation or removal
XP_022109497.1	GO:0050776	0.11807	regulation of immune response
XP_022109497.1	GO:1901699	0.11751	cellular response to nitrogen compound
XP_022109497.1	GO:0014070	0.11743	response to organic cyclic compound
XP_022109497.1	GO:0098542	0.11682	defense response to other organism
XP_022109497.1	GO:0031329	0.11676	regulation of cellular catabolic process
XP_022109497.1	GO:0045860	0.11557	positive regulation of protein kinase activity
XP_022109497.1	GO:0044703	0.11483	multi-organism reproductive process
XP_022109497.1	GO:0032940	0.11459	secretion by cell
XP_022109497.1	GO:0006954	0.11368	inflammatory response
XP_022109497.1	GO:0042326	0.11324	negative regulation of phosphorylation
XP_022109497.1	GO:0031175	0.11321	neuron projection development
XP_022109497.1	GO:0008285	0.11314	negative regulation of cell population proliferation
XP_022109497.1	GO:0140352	0.11306	export from cell
XP_022109497.1	GO:0032103	0.11291	positive regulation of response to external stimulus
XP_022109497.1	GO:2000145	0.11271	regulation of cell motility
XP_022109497.1	GO:0001933	0.11255	negative regulation of protein phosphorylation
XP_022109497.1	GO:0032504	0.11136	multicellular organism reproduction
XP_022109497.1	GO:0006974	0.11129	cellular response to DNA damage stimulus
XP_022109497.1	GO:0048609	0.11127	multicellular organismal reproductive process
XP_022109497.1	GO:0034622	0.11099	cellular protein-containing complex assembly
XP_022109497.1	GO:0071417	0.11028	cellular response to organonitrogen compound
XP_022109497.1	GO:0072358	0.10958	cardiovascular system development
XP_022109497.1	GO:0032446	0.10941	protein modification by small protein conjugation
XP_022109497.1	GO:0001944	0.10919	vasculature development
XP_022109497.1	GO:0090087	0.1087	regulation of peptide transport
XP_022109497.1	GO:0030036	0.10843	actin cytoskeleton organization
XP_022109497.1	GO:2001233	0.1083	regulation of apoptotic signaling pathway
XP_022109497.1	GO:1905114	0.1082	cell surface receptor signaling pathway involved in cell-cell signaling
XP_022109497.1	GO:0046649	0.1079	lymphocyte activation
XP_022109497.1	GO:0045087	0.10772	innate immune response
XP_022109497.1	GO:0030155	0.10753	regulation of cell adhesion
XP_022109497.1	GO:0051704	0.10735	multi-organism process
XP_022109497.1	GO:0019953	0.107	sexual reproduction
XP_022109497.1	GO:0007169	0.10686	transmembrane receptor protein tyrosine kinase signaling pathway
XP_022109497.1	GO:0009057	0.10667	macromolecule catabolic process
XP_022109497.1	GO:0070848	0.10655	response to growth factor
XP_022109497.1	GO:0071407	0.10633	cellular response to organic cyclic compound
XP_022109497.1	GO:0070201	0.10576	regulation of establishment of protein localization
XP_022109497.1	GO:0051046	0.10573	regulation of secretion
XP_022109497.1	GO:0000902	0.10504	cell morphogenesis
XP_022109497.1	GO:0051223	0.10495	regulation of protein transport
XP_022109497.1	GO:0071363	0.10493	cellular response to growth factor stimulus
XP_022109497.1	GO:0001568	0.1046	blood vessel development
XP_022109497.1	GO:0097435	0.10439	supramolecular fiber organization
XP_022109497.1	GO:0048589	0.10417	developmental growth
XP_022109497.1	GO:0045596	0.10393	negative regulation of cell differentiation
XP_022109497.1	GO:1903047	0.10379	mitotic cell cycle process
XP_022109497.1	GO:0006259	0.10276	DNA metabolic process
XP_022109497.1	GO:0010564	0.10203	regulation of cell cycle process
XP_022109497.1	GO:0048729	0.1013	tissue morphogenesis
XP_022109497.1	GO:0045664	0.10095	regulation of neuron differentiation
XP_022109497.1	GO:0019221	0.10073	cytokine-mediated signaling pathway
XP_022109497.1	GO:0048514	0.10019	blood vessel morphogenesis
XP_022109497.1	GO:0032989	0.10003	cellular component morphogenesis
XP_022104822.1	GO:0051179	0.9381	localization
XP_022104822.1	GO:0051234	0.91928	establishment of localization
XP_022104822.1	GO:0006810	0.91004	transport
XP_022104822.1	GO:0055085	0.65275	transmembrane transport
XP_022104822.1	GO:0006811	0.53871	ion transport
XP_022104822.1	GO:0071702	0.40966	organic substance transport
XP_022104822.1	GO:0071705	0.35289	nitrogen compound transport
XP_022104822.1	GO:0034220	0.30765	ion transmembrane transport
XP_022104822.1	GO:0006812	0.30626	cation transport
XP_022104822.1	GO:0033036	0.29142	macromolecule localization
XP_022104822.1	GO:0051641	0.27645	cellular localization
XP_022104822.1	GO:0065008	0.27591	regulation of biological quality
XP_022104822.1	GO:0042221	0.25145	response to chemical
XP_022104822.1	GO:0098660	0.24137	inorganic ion transmembrane transport
XP_022104822.1	GO:0008104	0.23914	protein localization
XP_022104822.1	GO:0051716	0.22729	cellular response to stimulus
XP_022104822.1	GO:0030001	0.22635	metal ion transport
XP_022104822.1	GO:0140352	0.21115	export from cell
XP_022104822.1	GO:0051649	0.20949	establishment of localization in cell
XP_022104822.1	GO:0042886	0.20586	amide transport
XP_022104822.1	GO:0098655	0.20039	cation transmembrane transport
XP_022104822.1	GO:0015833	0.19761	peptide transport
XP_022104822.1	GO:0023052	0.19105	signaling
XP_022104822.1	GO:0032501	0.19074	multicellular organismal process
XP_022104822.1	GO:0071840	0.18225	cellular component organization or biogenesis
XP_022104822.1	GO:0098662	0.1818	inorganic cation transmembrane transport
XP_022104822.1	GO:0007154	0.18104	cell communication
XP_022104822.1	GO:0006820	0.1791	anion transport
XP_022104822.1	GO:0045184	0.17819	establishment of protein localization
XP_022104822.1	GO:0048878	0.16382	chemical homeostasis
XP_022104822.1	GO:0032502	0.16306	developmental process
XP_022104822.1	GO:0042592	0.16253	homeostatic process
XP_022104822.1	GO:0015031	0.1597	protein transport
XP_022104822.1	GO:0016043	0.1586	cellular component organization
XP_022104822.1	GO:0050801	0.15231	ion homeostasis
XP_022104822.1	GO:0032879	0.15212	regulation of localization
XP_022104822.1	GO:0048856	0.14763	anatomical structure development
XP_022104822.1	GO:0055080	0.14699	cation homeostasis
XP_022104822.1	GO:0098771	0.14138	inorganic ion homeostasis
XP_022104822.1	GO:0007165	0.13816	signal transduction
XP_022104822.1	GO:0051049	0.13412	regulation of transport
XP_022104822.1	GO:0055065	0.13152	metal ion homeostasis
XP_022104822.1	GO:0044085	0.13036	cellular component biogenesis
XP_022104822.1	GO:0046903	0.11785	secretion
XP_022104822.1	GO:0034613	0.1175	cellular protein localization
XP_022104822.1	GO:0070727	0.11536	cellular macromolecule localization
XP_022104822.1	GO:0032940	0.11425	secretion by cell
XP_022104822.1	GO:0006873	0.11382	cellular ion homeostasis
XP_022104822.1	GO:0072511	0.11344	divalent inorganic cation transport
XP_022104822.1	GO:0055082	0.1125	cellular chemical homeostasis
XP_022104822.1	GO:0022607	0.10907	cellular component assembly
XP_022104822.1	GO:0030003	0.1068	cellular cation homeostasis
XP_022104822.1	GO:0015711	0.10346	organic anion transport
XP_022104822.1	GO:0007275	0.10169	multicellular organism development
XP_022098119.1	GO:0006412	0.44728	translation
XP_022098119.1	GO:0043043	0.44149	peptide biosynthetic process
XP_022098119.1	GO:0006518	0.42823	peptide metabolic process
XP_022098119.1	GO:0016070	0.42367	RNA metabolic process
XP_022098119.1	GO:0043604	0.4059	amide biosynthetic process
XP_022098119.1	GO:0071840	0.39423	cellular component organization or biogenesis
XP_022098119.1	GO:0043603	0.38802	cellular amide metabolic process
XP_022098119.1	GO:0044085	0.29926	cellular component biogenesis
XP_022098119.1	GO:0016043	0.27946	cellular component organization
XP_022098119.1	GO:0060255	0.16742	regulation of macromolecule metabolic process
XP_022098119.1	GO:0010468	0.16059	regulation of gene expression
XP_022098119.1	GO:0032502	0.15632	developmental process
XP_022098119.1	GO:0019222	0.15401	regulation of metabolic process
XP_022098119.1	GO:0080090	0.15024	regulation of primary metabolic process
XP_022098119.1	GO:0051171	0.14991	regulation of nitrogen compound metabolic process
XP_022098119.1	GO:0006996	0.13911	organelle organization
XP_022098119.1	GO:0048856	0.12623	anatomical structure development
XP_022098119.1	GO:0022607	0.12585	cellular component assembly
XP_022098119.1	GO:0034654	0.121	nucleobase-containing compound biosynthetic process
XP_022098119.1	GO:0031323	0.11952	regulation of cellular metabolic process
XP_022098119.1	GO:0010556	0.11206	regulation of macromolecule biosynthetic process
XP_022098119.1	GO:0009889	0.11012	regulation of biosynthetic process
XP_022098119.1	GO:0043933	0.10906	protein-containing complex subunit organization
XP_022098119.1	GO:0051252	0.10577	regulation of RNA metabolic process
XP_022098119.1	GO:0031326	0.10499	regulation of cellular biosynthetic process
XP_022098119.1	GO:2000112	0.10428	regulation of cellular macromolecule biosynthetic process
XP_022098119.1	GO:0019219	0.10194	regulation of nucleobase-containing compound metabolic process
XP_022094729.1	GO:0006518	0.99937	peptide metabolic process
XP_022094729.1	GO:0043043	0.99935	peptide biosynthetic process
XP_022094729.1	GO:0006412	0.99934	translation
XP_022094729.1	GO:0043604	0.99925	amide biosynthetic process
XP_022094729.1	GO:0043603	0.99914	cellular amide metabolic process
XP_022093238.1	GO:0016070	0.55277	RNA metabolic process
XP_022093238.1	GO:0071840	0.48812	cellular component organization or biogenesis
XP_022093238.1	GO:0016043	0.36811	cellular component organization
XP_022093238.1	GO:0044085	0.34424	cellular component biogenesis
XP_022093238.1	GO:0006396	0.32058	RNA processing
XP_022093238.1	GO:0019222	0.27582	regulation of metabolic process
XP_022093238.1	GO:0060255	0.26638	regulation of macromolecule metabolic process
XP_022093238.1	GO:0010468	0.25773	regulation of gene expression
XP_022093238.1	GO:0006996	0.25548	organelle organization
XP_022093238.1	GO:0080090	0.22444	regulation of primary metabolic process
XP_022093238.1	GO:0016071	0.22337	mRNA metabolic process
XP_022093238.1	GO:0032502	0.22158	developmental process
XP_022093238.1	GO:0043412	0.22124	macromolecule modification
XP_022093238.1	GO:0051171	0.22041	regulation of nitrogen compound metabolic process
XP_022093238.1	GO:0031323	0.21936	regulation of cellular metabolic process
XP_022093238.1	GO:0022613	0.19919	ribonucleoprotein complex biogenesis
XP_022093238.1	GO:0022607	0.1984	cellular component assembly
XP_022093238.1	GO:0019219	0.19318	regulation of nucleobase-containing compound metabolic process
XP_022093238.1	GO:0051252	0.18102	regulation of RNA metabolic process
XP_022093238.1	GO:0097659	0.17803	nucleic acid-templated transcription
XP_022093238.1	GO:0048519	0.17772	negative regulation of biological process
XP_022093238.1	GO:0006397	0.17726	mRNA processing
XP_022093238.1	GO:0034654	0.17651	nucleobase-containing compound biosynthetic process
XP_022093238.1	GO:0048856	0.17626	anatomical structure development
XP_022093238.1	GO:0019438	0.17579	aromatic compound biosynthetic process
XP_022093238.1	GO:0032774	0.17161	RNA biosynthetic process
XP_022093238.1	GO:0006351	0.1661	transcription, DNA-templated
XP_022093238.1	GO:0034660	0.16361	ncRNA metabolic process
XP_022093238.1	GO:0032501	0.16358	multicellular organismal process
XP_022093238.1	GO:0009889	0.16142	regulation of biosynthetic process
XP_022093238.1	GO:0031326	0.16116	regulation of cellular biosynthetic process
XP_022093238.1	GO:0010556	0.15659	regulation of macromolecule biosynthetic process
XP_022093238.1	GO:2000112	0.15411	regulation of cellular macromolecule biosynthetic process
XP_022093238.1	GO:0034470	0.15204	ncRNA processing
XP_022093238.1	GO:0008380	0.14771	RNA splicing
XP_022093238.1	GO:0043414	0.14487	macromolecule methylation
XP_022093238.1	GO:0051716	0.14433	cellular response to stimulus
XP_022093238.1	GO:0042254	0.14428	ribosome biogenesis
XP_022093238.1	GO:0009892	0.14358	negative regulation of metabolic process
XP_022093238.1	GO:0010605	0.14195	negative regulation of macromolecule metabolic process
XP_022093238.1	GO:0043933	0.14112	protein-containing complex subunit organization
XP_022093238.1	GO:0007275	0.13956	multicellular organism development
XP_022093238.1	GO:0051276	0.13298	chromosome organization
XP_022093238.1	GO:0010629	0.13212	negative regulation of gene expression
XP_022093238.1	GO:0065003	0.13064	protein-containing complex assembly
XP_022093238.1	GO:0048518	0.12668	positive regulation of biological process
XP_022093238.1	GO:0016072	0.12625	rRNA metabolic process
XP_022093238.1	GO:0006259	0.12336	DNA metabolic process
XP_022093238.1	GO:0034622	0.12226	cellular protein-containing complex assembly
XP_022093238.1	GO:0006364	0.1213	rRNA processing
XP_022093238.1	GO:0000375	0.11987	RNA splicing, via transesterification reactions
XP_022093238.1	GO:0032259	0.11934	methylation
XP_022093238.1	GO:0051179	0.11824	localization
XP_022093238.1	GO:0048869	0.11704	cellular developmental process
XP_022093238.1	GO:0000398	0.11652	mRNA splicing, via spliceosome
XP_022093238.1	GO:0000377	0.11569	RNA splicing, via transesterification reactions with bulged adenosine as nucleophile
XP_022093238.1	GO:2001141	0.11224	regulation of RNA biosynthetic process
XP_022093238.1	GO:0006950	0.11133	response to stress
XP_022093238.1	GO:0006355	0.11064	regulation of transcription, DNA-templated
XP_022093238.1	GO:0030154	0.11037	cell differentiation
XP_022093238.1	GO:0048522	0.11026	positive regulation of cellular process
XP_022093238.1	GO:1903506	0.10921	regulation of nucleic acid-templated transcription
XP_022093238.1	GO:0048523	0.10703	negative regulation of cellular process
XP_022093238.1	GO:0007049	0.10128	cell cycle
XP_022093238.1	GO:0036211	0.10051	protein modification process
XP_022093238.1	GO:0006464	0.10009	cellular protein modification process
XP_022102955.1	GO:0019222	0.50001	regulation of metabolic process
XP_022102955.1	GO:0060255	0.49405	regulation of macromolecule metabolic process
XP_022102955.1	GO:0071840	0.47327	cellular component organization or biogenesis
XP_022102955.1	GO:0031323	0.46953	regulation of cellular metabolic process
XP_022102955.1	GO:0051171	0.46818	regulation of nitrogen compound metabolic process
XP_022102955.1	GO:0080090	0.46669	regulation of primary metabolic process
XP_022102955.1	GO:0016070	0.46359	RNA metabolic process
XP_022102955.1	GO:0016043	0.46143	cellular component organization
XP_022102955.1	GO:0010468	0.44357	regulation of gene expression
XP_022102955.1	GO:0097659	0.41573	nucleic acid-templated transcription
XP_022102955.1	GO:0006351	0.41245	transcription, DNA-templated
XP_022102955.1	GO:0019219	0.40123	regulation of nucleobase-containing compound metabolic process
XP_022102955.1	GO:0032774	0.39928	RNA biosynthetic process
XP_022102955.1	GO:1903506	0.39922	regulation of nucleic acid-templated transcription
XP_022102955.1	GO:0006355	0.39769	regulation of transcription, DNA-templated
XP_022102955.1	GO:0051252	0.39658	regulation of RNA metabolic process
XP_022102955.1	GO:2001141	0.39618	regulation of RNA biosynthetic process
XP_022102955.1	GO:0031326	0.38493	regulation of cellular biosynthetic process
XP_022102955.1	GO:0009889	0.38386	regulation of biosynthetic process
XP_022102955.1	GO:0032501	0.38321	multicellular organismal process
XP_022102955.1	GO:0032502	0.38104	developmental process
XP_022102955.1	GO:0010556	0.37832	regulation of macromolecule biosynthetic process
XP_022102955.1	GO:2000112	0.37127	regulation of cellular macromolecule biosynthetic process
XP_022102955.1	GO:0048856	0.35798	anatomical structure development
XP_022102955.1	GO:0034654	0.35425	nucleobase-containing compound biosynthetic process
XP_022102955.1	GO:0048518	0.35251	positive regulation of biological process
XP_022102955.1	GO:0006996	0.35019	organelle organization
XP_022102955.1	GO:0048522	0.33952	positive regulation of cellular process
XP_022102955.1	GO:0007275	0.328	multicellular organism development
XP_022102955.1	GO:0051716	0.32381	cellular response to stimulus
XP_022102955.1	GO:0019438	0.32105	aromatic compound biosynthetic process
XP_022102955.1	GO:0048519	0.31426	negative regulation of biological process
XP_022102955.1	GO:0048523	0.28159	negative regulation of cellular process
XP_022102955.1	GO:0048869	0.26689	cellular developmental process
XP_022102955.1	GO:0009893	0.26005	positive regulation of metabolic process
XP_022102955.1	GO:0030154	0.25372	cell differentiation
XP_022102955.1	GO:0044085	0.25181	cellular component biogenesis
XP_022102955.1	GO:0048731	0.25137	system development
XP_022102955.1	GO:0031325	0.24612	positive regulation of cellular metabolic process
XP_022102955.1	GO:0010604	0.24444	positive regulation of macromolecule metabolic process
XP_022102955.1	GO:0007154	0.23583	cell communication
XP_022102955.1	GO:0023052	0.23516	signaling
XP_022102955.1	GO:0051173	0.23012	positive regulation of nitrogen compound metabolic process
XP_022102955.1	GO:0051179	0.22726	localization
XP_022102955.1	GO:0010605	0.2244	negative regulation of macromolecule metabolic process
XP_022102955.1	GO:0022607	0.224	cellular component assembly
XP_022102955.1	GO:0009892	0.22333	negative regulation of metabolic process
XP_022102955.1	GO:0006366	0.22303	transcription by RNA polymerase II
XP_022102955.1	GO:0006357	0.21926	regulation of transcription by RNA polymerase II
XP_022102955.1	GO:0043412	0.21803	macromolecule modification
XP_022102955.1	GO:0007165	0.21117	signal transduction
XP_022102955.1	GO:0036211	0.20703	protein modification process
XP_022102955.1	GO:0010628	0.20535	positive regulation of gene expression
XP_022102955.1	GO:0006464	0.20424	cellular protein modification process
XP_022102955.1	GO:0010629	0.19561	negative regulation of gene expression
XP_022102955.1	GO:0051172	0.18559	negative regulation of nitrogen compound metabolic process
XP_022102955.1	GO:0051276	0.18509	chromosome organization
XP_022102955.1	GO:0031324	0.18042	negative regulation of cellular metabolic process
XP_022102955.1	GO:0006950	0.17775	response to stress
XP_022102955.1	GO:0051128	0.17369	regulation of cellular component organization
XP_022102955.1	GO:0045935	0.17289	positive regulation of nucleobase-containing compound metabolic process
XP_022102955.1	GO:0009891	0.17249	positive regulation of biosynthetic process
XP_022102955.1	GO:0031328	0.17237	positive regulation of cellular biosynthetic process
XP_022102955.1	GO:1903508	0.16994	positive regulation of nucleic acid-templated transcription
XP_022102955.1	GO:0010557	0.16984	positive regulation of macromolecule biosynthetic process
XP_022102955.1	GO:1902680	0.16895	positive regulation of RNA biosynthetic process
XP_022102955.1	GO:0051254	0.16791	positive regulation of RNA metabolic process
XP_022102955.1	GO:0045893	0.16252	positive regulation of transcription, DNA-templated
XP_022102955.1	GO:0009653	0.16081	anatomical structure morphogenesis
XP_022102955.1	GO:0065008	0.15778	regulation of biological quality
XP_022102955.1	GO:0043933	0.1559	protein-containing complex subunit organization
XP_022102955.1	GO:0048513	0.15478	animal organ development
XP_022102955.1	GO:0006325	0.14877	chromatin organization
XP_022102955.1	GO:0048583	0.14875	regulation of response to stimulus
XP_022102955.1	GO:0018193	0.14866	peptidyl-amino acid modification
XP_022102955.1	GO:0007399	0.14766	nervous system development
XP_022102955.1	GO:0031327	0.14689	negative regulation of cellular biosynthetic process
XP_022102955.1	GO:0009890	0.14636	negative regulation of biosynthetic process
XP_022102955.1	GO:0042221	0.14575	response to chemical
XP_022102955.1	GO:0051239	0.14354	regulation of multicellular organismal process
XP_022102955.1	GO:0010646	0.14333	regulation of cell communication
XP_022102955.1	GO:0010558	0.14067	negative regulation of macromolecule biosynthetic process
XP_022102955.1	GO:0065003	0.13858	protein-containing complex assembly
XP_022102955.1	GO:0051234	0.13849	establishment of localization
XP_022102955.1	GO:0048468	0.1375	cell development
XP_022102955.1	GO:0023051	0.13708	regulation of signaling
XP_022102955.1	GO:0051246	0.13671	regulation of protein metabolic process
XP_022102955.1	GO:0032268	0.13531	regulation of cellular protein metabolic process
XP_022102955.1	GO:2000113	0.13352	negative regulation of cellular macromolecule biosynthetic process
XP_022102955.1	GO:1902679	0.13343	negative regulation of RNA biosynthetic process
XP_022102955.1	GO:1903507	0.13305	negative regulation of nucleic acid-templated transcription
XP_022102955.1	GO:0007166	0.13231	cell surface receptor signaling pathway
XP_022102955.1	GO:0045892	0.13001	negative regulation of transcription, DNA-templated
XP_022102955.1	GO:0045934	0.12627	negative regulation of nucleobase-containing compound metabolic process
XP_022102955.1	GO:0033043	0.12613	regulation of organelle organization
XP_022102955.1	GO:0045944	0.12555	positive regulation of transcription by RNA polymerase II
XP_022102955.1	GO:0051253	0.12495	negative regulation of RNA metabolic process
XP_022102955.1	GO:0051130	0.12327	positive regulation of cellular component organization
XP_022102955.1	GO:0009966	0.12215	regulation of signal transduction
XP_022102955.1	GO:0050793	0.12147	regulation of developmental process
XP_022102955.1	GO:0006810	0.12146	transport
XP_022102955.1	GO:0007049	0.12045	cell cycle
XP_022102955.1	GO:0000003	0.11977	reproduction
XP_022102955.1	GO:0034622	0.11771	cellular protein-containing complex assembly
XP_022102955.1	GO:0022414	0.11728	reproductive process
XP_022102955.1	GO:0051641	0.11688	cellular localization
XP_022102955.1	GO:0022008	0.115	neurogenesis
XP_022102955.1	GO:0010033	0.11486	response to organic substance
XP_022102955.1	GO:0033554	0.1138	cellular response to stress
XP_022102955.1	GO:0007010	0.11127	cytoskeleton organization
XP_022102955.1	GO:0006468	0.10996	protein phosphorylation
XP_022102955.1	GO:0016310	0.1098	phosphorylation
XP_022102955.1	GO:0048699	0.10795	generation of neurons
XP_022102955.1	GO:2000026	0.10722	regulation of multicellular organismal development
XP_022102955.1	GO:0006796	0.1072	phosphate-containing compound metabolic process
XP_022102955.1	GO:0070887	0.10707	cellular response to chemical stimulus
XP_022102955.1	GO:0006793	0.10639	phosphorus metabolic process
XP_022102955.1	GO:0009888	0.10621	tissue development
XP_022102955.1	GO:0033036	0.10445	macromolecule localization
XP_022102955.1	GO:0031399	0.1043	regulation of protein modification process
XP_022102955.1	GO:0008283	0.10322	cell population proliferation
XP_022102955.1	GO:0022402	0.10246	cell cycle process
XP_022102955.1	GO:0006259	0.10017	DNA metabolic process
XP_022082081.1	GO:0051716	0.12716	cellular response to stimulus
XP_022099435.1	GO:0019438	0.39433	aromatic compound biosynthetic process
XP_022082756.1	GO:0006508	0.1833	proteolysis
XP_022098795.1	GO:0051179	0.59016	localization
XP_022098795.1	GO:0051234	0.53783	establishment of localization
XP_022098795.1	GO:0006810	0.53242	transport
XP_022098795.1	GO:0023052	0.45333	signaling
XP_022098795.1	GO:0007154	0.45043	cell communication
XP_022098795.1	GO:0051716	0.41263	cellular response to stimulus
XP_022098795.1	GO:0007165	0.39578	signal transduction
XP_022098795.1	GO:0055085	0.31195	transmembrane transport
XP_022098795.1	GO:0006811	0.29331	ion transport
XP_022098795.1	GO:0034220	0.18827	ion transmembrane transport
XP_022098795.1	GO:0032501	0.18621	multicellular organismal process
XP_022098795.1	GO:0006812	0.18098	cation transport
XP_022098795.1	GO:0042221	0.16941	response to chemical
XP_022098795.1	GO:0065008	0.16938	regulation of biological quality
XP_022098795.1	GO:0007186	0.13033	G protein-coupled receptor signaling pathway
XP_022098795.1	GO:0030001	0.12294	metal ion transport
XP_022098795.1	GO:0098660	0.10837	inorganic ion transmembrane transport
XP_022098795.1	GO:0003008	0.10009	system process
XP_022110786.1	GO:0060255	0.49692	regulation of macromolecule metabolic process
XP_022110786.1	GO:0019222	0.48408	regulation of metabolic process
XP_022110786.1	GO:0016070	0.48297	RNA metabolic process
XP_022110786.1	GO:0071840	0.47403	cellular component organization or biogenesis
XP_022110786.1	GO:0010468	0.46879	regulation of gene expression
XP_022110786.1	GO:0016043	0.4446	cellular component organization
XP_022110786.1	GO:0051171	0.43464	regulation of nitrogen compound metabolic process
XP_022110786.1	GO:0080090	0.43422	regulation of primary metabolic process
XP_022110786.1	GO:0031323	0.42374	regulation of cellular metabolic process
XP_022110786.1	GO:0010556	0.38882	regulation of macromolecule biosynthetic process
XP_022110786.1	GO:0031326	0.38126	regulation of cellular biosynthetic process
XP_022110786.1	GO:0009889	0.38018	regulation of biosynthetic process
XP_022110786.1	GO:2000112	0.37708	regulation of cellular macromolecule biosynthetic process
XP_022110786.1	GO:0019219	0.37085	regulation of nucleobase-containing compound metabolic process
XP_022110786.1	GO:0006996	0.3657	organelle organization
XP_022110786.1	GO:0032774	0.36545	RNA biosynthetic process
XP_022110786.1	GO:0051252	0.35914	regulation of RNA metabolic process
XP_022110786.1	GO:0034654	0.35835	nucleobase-containing compound biosynthetic process
XP_022110786.1	GO:0097659	0.34278	nucleic acid-templated transcription
XP_022110786.1	GO:0048519	0.3392	negative regulation of biological process
XP_022110786.1	GO:0006351	0.33364	transcription, DNA-templated
XP_022110786.1	GO:1903506	0.31726	regulation of nucleic acid-templated transcription
XP_022110786.1	GO:2001141	0.31639	regulation of RNA biosynthetic process
XP_022110786.1	GO:0006355	0.311	regulation of transcription, DNA-templated
XP_022110786.1	GO:0019438	0.3042	aromatic compound biosynthetic process
XP_022110786.1	GO:0044085	0.27482	cellular component biogenesis
XP_022110786.1	GO:0048518	0.27409	positive regulation of biological process
XP_022110786.1	GO:0048522	0.26657	positive regulation of cellular process
XP_022110786.1	GO:0010605	0.26124	negative regulation of macromolecule metabolic process
XP_022110786.1	GO:0009892	0.25818	negative regulation of metabolic process
XP_022110786.1	GO:0048523	0.25084	negative regulation of cellular process
XP_022110786.1	GO:0006366	0.24154	transcription by RNA polymerase II
XP_022110786.1	GO:0043412	0.24013	macromolecule modification
XP_022110786.1	GO:0022607	0.23741	cellular component assembly
XP_022110786.1	GO:0032501	0.23673	multicellular organismal process
XP_022110786.1	GO:0010629	0.23637	negative regulation of gene expression
XP_022110786.1	GO:0051276	0.23374	chromosome organization
XP_022110786.1	GO:0009893	0.22566	positive regulation of metabolic process
XP_022110786.1	GO:0051716	0.22555	cellular response to stimulus
XP_022110786.1	GO:0010604	0.22512	positive regulation of macromolecule metabolic process
XP_022110786.1	GO:0032502	0.21995	developmental process
XP_022110786.1	GO:0006357	0.21435	regulation of transcription by RNA polymerase II
XP_022110786.1	GO:0048856	0.21285	anatomical structure development
XP_022110786.1	GO:0031325	0.21114	positive regulation of cellular metabolic process
XP_022110786.1	GO:0051173	0.20825	positive regulation of nitrogen compound metabolic process
XP_022110786.1	GO:0036211	0.20195	protein modification process
XP_022110786.1	GO:0006464	0.19818	cellular protein modification process
XP_022110786.1	GO:0007275	0.18759	multicellular organism development
XP_022110786.1	GO:0043933	0.17859	protein-containing complex subunit organization
XP_022110786.1	GO:0010628	0.17846	positive regulation of gene expression
XP_022110786.1	GO:0006950	0.17149	response to stress
XP_022110786.1	GO:0031324	0.17031	negative regulation of cellular metabolic process
XP_022110786.1	GO:0065003	0.16984	protein-containing complex assembly
XP_022110786.1	GO:0010557	0.16805	positive regulation of macromolecule biosynthetic process
XP_022110786.1	GO:0051172	0.16583	negative regulation of nitrogen compound metabolic process
XP_022110786.1	GO:0006325	0.16547	chromatin organization
XP_022110786.1	GO:0045935	0.16542	positive regulation of nucleobase-containing compound metabolic process
XP_022110786.1	GO:0031328	0.16198	positive regulation of cellular biosynthetic process
XP_022110786.1	GO:0034622	0.1615	cellular protein-containing complex assembly
XP_022110786.1	GO:0009891	0.16124	positive regulation of biosynthetic process
XP_022110786.1	GO:0051254	0.15414	positive regulation of RNA metabolic process
XP_022110786.1	GO:0009890	0.14976	negative regulation of biosynthetic process
XP_022110786.1	GO:0031327	0.14861	negative regulation of cellular biosynthetic process
XP_022110786.1	GO:0010558	0.14727	negative regulation of macromolecule biosynthetic process
XP_022110786.1	GO:0016071	0.14545	mRNA metabolic process
XP_022110786.1	GO:0006259	0.1431	DNA metabolic process
XP_022110786.1	GO:2000113	0.13946	negative regulation of cellular macromolecule biosynthetic process
XP_022110786.1	GO:0006396	0.13862	RNA processing
XP_022110786.1	GO:0007049	0.13799	cell cycle
XP_022110786.1	GO:1903508	0.134	positive regulation of nucleic acid-templated transcription
XP_022110786.1	GO:1902680	0.13327	positive regulation of RNA biosynthetic process
XP_022110786.1	GO:0000003	0.12958	reproduction
XP_022110786.1	GO:0022414	0.12926	reproductive process
XP_022110786.1	GO:0045893	0.12755	positive regulation of transcription, DNA-templated
XP_022110786.1	GO:0032268	0.127	regulation of cellular protein metabolic process
XP_022110786.1	GO:0051246	0.12675	regulation of protein metabolic process
XP_022110786.1	GO:0048731	0.12441	system development
XP_022110786.1	GO:0048869	0.12422	cellular developmental process
XP_022110786.1	GO:0006412	0.12008	translation
XP_022110786.1	GO:0030154	0.1181	cell differentiation
XP_022110786.1	GO:0045934	0.11768	negative regulation of nucleobase-containing compound metabolic process
XP_022110786.1	GO:0033554	0.11748	cellular response to stress
XP_022110786.1	GO:0043043	0.11551	peptide biosynthetic process
XP_022110786.1	GO:0007154	0.11535	cell communication
XP_022110786.1	GO:0043604	0.115	amide biosynthetic process
XP_022110786.1	GO:0006518	0.11426	peptide metabolic process
XP_022110786.1	GO:0043603	0.11028	cellular amide metabolic process
XP_022110786.1	GO:0051253	0.10777	negative regulation of RNA metabolic process
XP_022110786.1	GO:0045944	0.10579	positive regulation of transcription by RNA polymerase II
XP_022110786.1	GO:0051128	0.10433	regulation of cellular component organization
XP_022110786.1	GO:0023052	0.10219	signaling
XP_022110786.1	GO:0006974	0.10158	cellular response to DNA damage stimulus
XP_022084607.1	GO:0023052	0.65729	signaling
XP_022084607.1	GO:0007154	0.65282	cell communication
XP_022084607.1	GO:0051716	0.65015	cellular response to stimulus
XP_022084607.1	GO:0048518	0.6273	positive regulation of biological process
XP_022084607.1	GO:0007165	0.61837	signal transduction
XP_022084607.1	GO:0048522	0.58594	positive regulation of cellular process
XP_022084607.1	GO:0048583	0.55836	regulation of response to stimulus
XP_022084607.1	GO:0019222	0.55729	regulation of metabolic process
XP_022084607.1	GO:0060255	0.54086	regulation of macromolecule metabolic process
XP_022084607.1	GO:0032501	0.5233	multicellular organismal process
XP_022084607.1	GO:0031323	0.51799	regulation of cellular metabolic process
XP_022084607.1	GO:0048519	0.51533	negative regulation of biological process
XP_022084607.1	GO:0051171	0.49788	regulation of nitrogen compound metabolic process
XP_022084607.1	GO:0080090	0.49394	regulation of primary metabolic process
XP_022084607.1	GO:0051179	0.49324	localization
XP_022084607.1	GO:0048523	0.47198	negative regulation of cellular process
XP_022084607.1	GO:0010646	0.46447	regulation of cell communication
XP_022084607.1	GO:0023051	0.46425	regulation of signaling
XP_022084607.1	GO:0007166	0.45497	cell surface receptor signaling pathway
XP_022084607.1	GO:0032502	0.44801	developmental process
XP_022084607.1	GO:0016043	0.44626	cellular component organization
XP_022084607.1	GO:0071840	0.43593	cellular component organization or biogenesis
XP_022084607.1	GO:0048856	0.42975	anatomical structure development
XP_022084607.1	GO:0009966	0.41481	regulation of signal transduction
XP_022084607.1	GO:0009893	0.41239	positive regulation of metabolic process
XP_022084607.1	GO:0002376	0.41049	immune system process
XP_022084607.1	GO:0007275	0.40309	multicellular organism development
XP_022084607.1	GO:0006950	0.3928	response to stress
XP_022084607.1	GO:0010604	0.39211	positive regulation of macromolecule metabolic process
XP_022084607.1	GO:0048731	0.3856	system development
XP_022084607.1	GO:0048584	0.36201	positive regulation of response to stimulus
XP_022084607.1	GO:0010468	0.36067	regulation of gene expression
XP_022084607.1	GO:0009605	0.35818	response to external stimulus
XP_022084607.1	GO:0031325	0.35584	positive regulation of cellular metabolic process
XP_022084607.1	GO:0048869	0.34405	cellular developmental process
XP_022084607.1	GO:0051173	0.3369	positive regulation of nitrogen compound metabolic process
XP_022084607.1	GO:0051234	0.33683	establishment of localization
XP_022084607.1	GO:0030154	0.33591	cell differentiation
XP_022084607.1	GO:0051239	0.33557	regulation of multicellular organismal process
XP_022084607.1	GO:0042221	0.33371	response to chemical
XP_022084607.1	GO:0065009	0.32818	regulation of molecular function
XP_022084607.1	GO:0032879	0.32743	regulation of localization
XP_022084607.1	GO:0006810	0.32535	transport
XP_022084607.1	GO:0051246	0.32067	regulation of protein metabolic process
XP_022084607.1	GO:0032268	0.31316	regulation of cellular protein metabolic process
XP_022084607.1	GO:0070887	0.30584	cellular response to chemical stimulus
XP_022084607.1	GO:0010033	0.30434	response to organic substance
XP_022084607.1	GO:0048513	0.30384	animal organ development
XP_022084607.1	GO:0002682	0.30335	regulation of immune system process
XP_022084607.1	GO:0006955	0.30256	immune response
XP_022084607.1	GO:0071310	0.30211	cellular response to organic substance
XP_022084607.1	GO:0006996	0.29922	organelle organization
XP_022084607.1	GO:0034654	0.296	nucleobase-containing compound biosynthetic process
XP_022084607.1	GO:0019220	0.28503	regulation of phosphate metabolic process
XP_022084607.1	GO:0043412	0.28484	macromolecule modification
XP_022084607.1	GO:0036211	0.2843	protein modification process
XP_022084607.1	GO:0051128	0.28352	regulation of cellular component organization
XP_022084607.1	GO:0006464	0.28281	cellular protein modification process
XP_022084607.1	GO:0051174	0.27798	regulation of phosphorus metabolic process
XP_022084607.1	GO:0031326	0.27585	regulation of cellular biosynthetic process
XP_022084607.1	GO:0035556	0.27511	intracellular signal transduction
XP_022084607.1	GO:0006468	0.27498	protein phosphorylation
XP_022084607.1	GO:0016310	0.27313	phosphorylation
XP_022084607.1	GO:0009889	0.27218	regulation of biosynthetic process
XP_022084607.1	GO:0010647	0.27211	positive regulation of cell communication
XP_022084607.1	GO:0019219	0.27065	regulation of nucleobase-containing compound metabolic process
XP_022084607.1	GO:0023056	0.26945	positive regulation of signaling
XP_022084607.1	GO:0097659	0.26556	nucleic acid-templated transcription
XP_022084607.1	GO:0031399	0.2646	regulation of protein modification process
XP_022084607.1	GO:0032774	0.26348	RNA biosynthetic process
XP_022084607.1	GO:0048585	0.26292	negative regulation of response to stimulus
XP_022084607.1	GO:0010556	0.26254	regulation of macromolecule biosynthetic process
XP_022084607.1	GO:0006351	0.25941	transcription, DNA-templated
XP_022084607.1	GO:0006793	0.25862	phosphorus metabolic process
XP_022084607.1	GO:0006796	0.25832	phosphate-containing compound metabolic process
XP_022084607.1	GO:0051240	0.25557	positive regulation of multicellular organismal process
XP_022084607.1	GO:0080134	0.25416	regulation of response to stress
XP_022084607.1	GO:0019438	0.25268	aromatic compound biosynthetic process
XP_022084607.1	GO:0065008	0.25155	regulation of biological quality
XP_022084607.1	GO:0006952	0.25102	defense response
XP_022084607.1	GO:2001141	0.24796	regulation of RNA biosynthetic process
XP_022084607.1	GO:0009892	0.24351	negative regulation of metabolic process
XP_022084607.1	GO:2000112	0.24344	regulation of cellular macromolecule biosynthetic process
XP_022084607.1	GO:0051252	0.24172	regulation of RNA metabolic process
XP_022084607.1	GO:0008219	0.2412	cell death
XP_022084607.1	GO:0012501	0.23946	programmed cell death
XP_022084607.1	GO:1903506	0.23936	regulation of nucleic acid-templated transcription
XP_022084607.1	GO:0006355	0.23867	regulation of transcription, DNA-templated
XP_022084607.1	GO:0042325	0.23754	regulation of phosphorylation
XP_022084607.1	GO:0016070	0.23578	RNA metabolic process
XP_022084607.1	GO:0002684	0.23217	positive regulation of immune system process
XP_022084607.1	GO:0010628	0.231	positive regulation of gene expression
XP_022084607.1	GO:0006915	0.22705	apoptotic process
XP_022084607.1	GO:0050793	0.22643	regulation of developmental process
XP_022084607.1	GO:0032101	0.22495	regulation of response to external stimulus
XP_022084607.1	GO:0009967	0.22392	positive regulation of signal transduction
XP_022084607.1	GO:0050776	0.22241	regulation of immune response
XP_022084607.1	GO:0001932	0.22239	regulation of protein phosphorylation
XP_022084607.1	GO:0010605	0.22195	negative regulation of macromolecule metabolic process
XP_022084607.1	GO:0022607	0.22178	cellular component assembly
XP_022084607.1	GO:0032270	0.2212	positive regulation of cellular protein metabolic process
XP_022084607.1	GO:0051247	0.21976	positive regulation of protein metabolic process
XP_022084607.1	GO:1902531	0.2154	regulation of intracellular signal transduction
XP_022084607.1	GO:0050790	0.21502	regulation of catalytic activity
XP_022084607.1	GO:0010941	0.21089	regulation of cell death
XP_022084607.1	GO:0043207	0.2104	response to external biotic stimulus
XP_022084607.1	GO:0023057	0.20992	negative regulation of signaling
XP_022084607.1	GO:0008283	0.20959	cell population proliferation
XP_022084607.1	GO:0051707	0.2095	response to other organism
XP_022084607.1	GO:0009607	0.20942	response to biotic stimulus
XP_022084607.1	GO:0043067	0.20887	regulation of programmed cell death
XP_022084607.1	GO:2000026	0.20875	regulation of multicellular organismal development
XP_022084607.1	GO:0010648	0.20828	negative regulation of cell communication
XP_022084607.1	GO:0044085	0.2076	cellular component biogenesis
XP_022084607.1	GO:0044419	0.20718	interspecies interaction between organisms
XP_022084607.1	GO:0044093	0.20603	positive regulation of molecular function
XP_022084607.1	GO:0031324	0.20422	negative regulation of cellular metabolic process
XP_022084607.1	GO:0042981	0.2041	regulation of apoptotic process
XP_022084607.1	GO:0022610	0.2025	biological adhesion
XP_022084607.1	GO:0045595	0.20185	regulation of cell differentiation
XP_022084607.1	GO:0007399	0.1988	nervous system development
XP_022084607.1	GO:0009653	0.19849	anatomical structure morphogenesis
XP_022084607.1	GO:0010562	0.19529	positive regulation of phosphorus metabolic process
XP_022084607.1	GO:0051049	0.1951	regulation of transport
XP_022084607.1	GO:0045937	0.19492	positive regulation of phosphate metabolic process
XP_022084607.1	GO:0007155	0.19206	cell adhesion
XP_022084607.1	GO:0001775	0.1916	cell activation
XP_022084607.1	GO:0008104	0.18829	protein localization
XP_022084607.1	GO:0009968	0.18653	negative regulation of signal transduction
XP_022084607.1	GO:0033036	0.18619	macromolecule localization
XP_022084607.1	GO:0034097	0.1856	response to cytokine
XP_022084607.1	GO:0002252	0.18461	immune effector process
XP_022084607.1	GO:0048468	0.18429	cell development
XP_022084607.1	GO:0031401	0.18416	positive regulation of protein modification process
XP_022084607.1	GO:0042127	0.18032	regulation of cell population proliferation
XP_022084607.1	GO:0071345	0.17842	cellular response to cytokine stimulus
XP_022084607.1	GO:0042327	0.17672	positive regulation of phosphorylation
XP_022084607.1	GO:0051094	0.17352	positive regulation of developmental process
XP_022084607.1	GO:0051172	0.17338	negative regulation of nitrogen compound metabolic process
XP_022084607.1	GO:0001934	0.17314	positive regulation of protein phosphorylation
XP_022084607.1	GO:0007267	0.17208	cell-cell signaling
XP_022084607.1	GO:0006928	0.1704	movement of cell or subcellular component
XP_022084607.1	GO:0051641	0.17031	cellular localization
XP_022084607.1	GO:0045321	0.16599	leukocyte activation
XP_022084607.1	GO:0098542	0.16432	defense response to other organism
XP_022084607.1	GO:0040011	0.16368	locomotion
XP_022084607.1	GO:0022008	0.1603	neurogenesis
XP_022084607.1	GO:0048699	0.15316	generation of neurons
XP_022084607.1	GO:0050778	0.15255	positive regulation of immune response
XP_022084607.1	GO:0051130	0.15211	positive regulation of cellular component organization
XP_022084607.1	GO:0045087	0.15138	innate immune response
XP_022084607.1	GO:0051241	0.1507	negative regulation of multicellular organismal process
XP_022084607.1	GO:0031347	0.15045	regulation of defense response
XP_022084607.1	GO:0051674	0.14993	localization of cell
XP_022084607.1	GO:0048870	0.14977	cell motility
XP_022084607.1	GO:0016477	0.14954	cell migration
XP_022084607.1	GO:0098609	0.14696	cell-cell adhesion
XP_022084607.1	GO:0033043	0.14552	regulation of organelle organization
XP_022084607.1	GO:0009891	0.14445	positive regulation of biosynthetic process
XP_022084607.1	GO:0031328	0.1393	positive regulation of cellular biosynthetic process
XP_022084607.1	GO:1902533	0.13804	positive regulation of intracellular signal transduction
XP_022084607.1	GO:0045935	0.13786	positive regulation of nucleobase-containing compound metabolic process
XP_022084607.1	GO:0030182	0.13721	neuron differentiation
XP_022084607.1	GO:0019221	0.13512	cytokine-mediated signaling pathway
XP_022084607.1	GO:0051336	0.13506	regulation of hydrolase activity
XP_022084607.1	GO:0051050	0.13462	positive regulation of transport
XP_022084607.1	GO:0042592	0.13424	homeostatic process
XP_022084607.1	GO:0030155	0.13361	regulation of cell adhesion
XP_022084607.1	GO:0120036	0.13202	plasma membrane bounded cell projection organization
XP_022084607.1	GO:0010629	0.13161	negative regulation of gene expression
XP_022084607.1	GO:0046903	0.12816	secretion
XP_022084607.1	GO:0030030	0.12811	cell projection organization
XP_022084607.1	GO:0032940	0.12693	secretion by cell
XP_022084607.1	GO:0006366	0.12685	transcription by RNA polymerase II
XP_022084607.1	GO:0140352	0.12617	export from cell
XP_022084607.1	GO:0045597	0.12488	positive regulation of cell differentiation
XP_022084607.1	GO:0018193	0.12444	peptidyl-amino acid modification
XP_022084607.1	GO:0006357	0.12412	regulation of transcription by RNA polymerase II
XP_022084607.1	GO:0043933	0.1241	protein-containing complex subunit organization
XP_022084607.1	GO:0033554	0.12334	cellular response to stress
XP_022084607.1	GO:0010557	0.12327	positive regulation of macromolecule biosynthetic process
XP_022084607.1	GO:0046649	0.12296	lymphocyte activation
XP_022084607.1	GO:0032880	0.12257	regulation of protein localization
XP_022084607.1	GO:0001816	0.12155	cytokine production
XP_022084607.1	GO:0071702	0.12072	organic substance transport
XP_022084607.1	GO:0002520	0.1201	immune system development
XP_022084607.1	GO:0051270	0.12002	regulation of cellular component movement
XP_022084607.1	GO:0009888	0.11925	tissue development
XP_022084607.1	GO:0060548	0.11851	negative regulation of cell death
XP_022084607.1	GO:0043085	0.11827	positive regulation of catalytic activity
XP_022084607.1	GO:0045184	0.11737	establishment of protein localization
XP_022084607.1	GO:0043066	0.11726	negative regulation of apoptotic process
XP_022084607.1	GO:0043069	0.11701	negative regulation of programmed cell death
XP_022084607.1	GO:0001817	0.11629	regulation of cytokine production
XP_022084607.1	GO:0009719	0.11616	response to endogenous stimulus
XP_022084607.1	GO:0016192	0.1144	vesicle-mediated transport
XP_022084607.1	GO:0042886	0.11439	amide transport
XP_022084607.1	GO:1903508	0.11436	positive regulation of nucleic acid-templated transcription
XP_022084607.1	GO:0051248	0.11418	negative regulation of protein metabolic process
XP_022084607.1	GO:0051254	0.11325	positive regulation of RNA metabolic process
XP_022084607.1	GO:0015833	0.11294	peptide transport
XP_022084607.1	GO:0045893	0.11224	positive regulation of transcription, DNA-templated
XP_022084607.1	GO:0023014	0.11215	signal transduction by protein phosphorylation
XP_022084607.1	GO:0040012	0.11196	regulation of locomotion
XP_022084607.1	GO:0071705	0.11184	nitrogen compound transport
XP_022084607.1	GO:1902680	0.11152	positive regulation of RNA biosynthetic process
XP_022084607.1	GO:0065003	0.11028	protein-containing complex assembly
XP_022084607.1	GO:0007049	0.11008	cell cycle
XP_022084607.1	GO:0000165	0.11005	MAPK cascade
XP_022084607.1	GO:0048534	0.10891	hematopoietic or lymphoid organ development
XP_022084607.1	GO:0007167	0.10869	enzyme linked receptor protein signaling pathway
XP_022084607.1	GO:0006508	0.10824	proteolysis
XP_022084607.1	GO:0015031	0.10819	protein transport
XP_022084607.1	GO:0044092	0.10678	negative regulation of molecular function
XP_022084607.1	GO:0060284	0.10674	regulation of cell development
XP_022084607.1	GO:2000145	0.10668	regulation of cell motility
XP_022084607.1	GO:0032103	0.10651	positive regulation of response to external stimulus
XP_022084607.1	GO:0030334	0.10639	regulation of cell migration
XP_022084607.1	GO:0030097	0.10607	hemopoiesis
XP_022084607.1	GO:0048666	0.10588	neuron development
XP_022084607.1	GO:0032269	0.10554	negative regulation of cellular protein metabolic process
XP_022084607.1	GO:0051046	0.10509	regulation of secretion
XP_022084607.1	GO:1901700	0.10351	response to oxygen-containing compound
XP_022084607.1	GO:0002683	0.10262	negative regulation of immune system process
XP_022084607.1	GO:0006954	0.102	inflammatory response
XP_022084607.1	GO:1903530	0.10195	regulation of secretion by cell
XP_022084607.1	GO:0051960	0.10102	regulation of nervous system development
XP_022084607.1	GO:0007010	0.10033	cytoskeleton organization
XP_022087715.1	GO:0007154	0.75387	cell communication
XP_022087715.1	GO:0023052	0.73676	signaling
XP_022087715.1	GO:0051179	0.70863	localization
XP_022087715.1	GO:0032501	0.70085	multicellular organismal process
XP_022087715.1	GO:0051716	0.68906	cellular response to stimulus
XP_022087715.1	GO:0007165	0.67794	signal transduction
XP_022087715.1	GO:0032502	0.56744	developmental process
XP_022087715.1	GO:0007275	0.55144	multicellular organism development
XP_022087715.1	GO:0048856	0.54936	anatomical structure development
XP_022087715.1	GO:0048731	0.50703	system development
XP_022087715.1	GO:0007166	0.49503	cell surface receptor signaling pathway
XP_022087715.1	GO:0048518	0.49393	positive regulation of biological process
XP_022087715.1	GO:0007155	0.44646	cell adhesion
XP_022087715.1	GO:0022610	0.43133	biological adhesion
XP_022087715.1	GO:0048522	0.42682	positive regulation of cellular process
XP_022087715.1	GO:0051234	0.41619	establishment of localization
XP_022087715.1	GO:0006810	0.40708	transport
XP_022087715.1	GO:0065008	0.38919	regulation of biological quality
XP_022087715.1	GO:0048513	0.36268	animal organ development
XP_022087715.1	GO:0048869	0.35852	cellular developmental process
XP_022087715.1	GO:0030154	0.35594	cell differentiation
XP_022087715.1	GO:0048583	0.34081	regulation of response to stimulus
XP_022087715.1	GO:0032879	0.32608	regulation of localization
XP_022087715.1	GO:0009605	0.32537	response to external stimulus
XP_022087715.1	GO:0040011	0.32499	locomotion
XP_022087715.1	GO:0042221	0.32028	response to chemical
XP_022087715.1	GO:0051239	0.30748	regulation of multicellular organismal process
XP_022087715.1	GO:0006928	0.27709	movement of cell or subcellular component
XP_022087715.1	GO:0051674	0.2676	localization of cell
XP_022087715.1	GO:0071840	0.26298	cellular component organization or biogenesis
XP_022087715.1	GO:0016043	0.25975	cellular component organization
XP_022087715.1	GO:0048870	0.25903	cell motility
XP_022087715.1	GO:0010033	0.23825	response to organic substance
XP_022087715.1	GO:0023051	0.23746	regulation of signaling
XP_022087715.1	GO:0010646	0.22982	regulation of cell communication
XP_022087715.1	GO:0048519	0.22632	negative regulation of biological process
XP_022087715.1	GO:0002376	0.21911	immune system process
XP_022087715.1	GO:0007399	0.21328	nervous system development
XP_022087715.1	GO:0016477	0.20849	cell migration
XP_022087715.1	GO:0071310	0.20596	cellular response to organic substance
XP_022087715.1	GO:0070887	0.20218	cellular response to chemical stimulus
XP_022087715.1	GO:0009653	0.18884	anatomical structure morphogenesis
XP_022087715.1	GO:0006950	0.1867	response to stress
XP_022087715.1	GO:0048523	0.18103	negative regulation of cellular process
XP_022087715.1	GO:0048584	0.17674	positive regulation of response to stimulus
XP_022087715.1	GO:0007267	0.17176	cell-cell signaling
XP_022087715.1	GO:0042592	0.16637	homeostatic process
XP_022087715.1	GO:0050793	0.15735	regulation of developmental process
XP_022087715.1	GO:0051240	0.1481	positive regulation of multicellular organismal process
XP_022087715.1	GO:0009966	0.14325	regulation of signal transduction
XP_022087715.1	GO:0009893	0.12564	positive regulation of metabolic process
XP_022087715.1	GO:0009888	0.11492	tissue development
XP_022087715.1	GO:0048468	0.11255	cell development
XP_022087715.1	GO:0022008	0.11154	neurogenesis
XP_022087715.1	GO:0008219	0.11056	cell death
XP_022087715.1	GO:0019222	0.10927	regulation of metabolic process
XP_022087715.1	GO:0051049	0.10817	regulation of transport
XP_022087715.1	GO:2000026	0.10585	regulation of multicellular organismal development
XP_022087715.1	GO:0016192	0.10566	vesicle-mediated transport
XP_022087715.1	GO:0022607	0.10254	cellular component assembly
XP_022086590.1	GO:0051179	0.40678	localization
XP_022086590.1	GO:0071840	0.37248	cellular component organization or biogenesis
XP_022086590.1	GO:0016043	0.372	cellular component organization
XP_022086590.1	GO:0032501	0.35868	multicellular organismal process
XP_022086590.1	GO:0032502	0.32185	developmental process
XP_022086590.1	GO:0048856	0.30708	anatomical structure development
XP_022086590.1	GO:0051234	0.29701	establishment of localization
XP_022086590.1	GO:0048518	0.29679	positive regulation of biological process
XP_022086590.1	GO:0006810	0.27847	transport
XP_022086590.1	GO:0048523	0.27729	negative regulation of cellular process
XP_022086590.1	GO:0048519	0.27715	negative regulation of biological process
XP_022086590.1	GO:0007275	0.26959	multicellular organism development
XP_022086590.1	GO:0048522	0.26883	positive regulation of cellular process
XP_022086590.1	GO:0019222	0.25993	regulation of metabolic process
XP_022086590.1	GO:0031323	0.25729	regulation of cellular metabolic process
XP_022086590.1	GO:0023052	0.25107	signaling
XP_022086590.1	GO:0007154	0.24593	cell communication
XP_022086590.1	GO:0080090	0.23985	regulation of primary metabolic process
XP_022086590.1	GO:0060255	0.23679	regulation of macromolecule metabolic process
XP_022086590.1	GO:0051171	0.23652	regulation of nitrogen compound metabolic process
XP_022086590.1	GO:0051716	0.23608	cellular response to stimulus
XP_022086590.1	GO:0006996	0.23402	organelle organization
XP_022086590.1	GO:0048731	0.22968	system development
XP_022086590.1	GO:0007165	0.21513	signal transduction
XP_022086590.1	GO:0048869	0.21117	cellular developmental process
XP_022086590.1	GO:0033036	0.21031	macromolecule localization
XP_022086590.1	GO:0030154	0.20651	cell differentiation
XP_022086590.1	GO:0051641	0.19238	cellular localization
XP_022086590.1	GO:0065008	0.18611	regulation of biological quality
XP_022086590.1	GO:0008104	0.18099	protein localization
XP_022086590.1	GO:0022607	0.1708	cellular component assembly
XP_022086590.1	GO:0065009	0.1675	regulation of molecular function
XP_022086590.1	GO:0048583	0.16183	regulation of response to stimulus
XP_022086590.1	GO:0044085	0.16134	cellular component biogenesis
XP_022086590.1	GO:0071702	0.15557	organic substance transport
XP_022086590.1	GO:0048513	0.15143	animal organ development
XP_022086590.1	GO:0050790	0.13932	regulation of catalytic activity
XP_022086590.1	GO:0006950	0.13799	response to stress
XP_022086590.1	GO:0009653	0.13563	anatomical structure morphogenesis
XP_022086590.1	GO:0032879	0.12942	regulation of localization
XP_022086590.1	GO:0071705	0.12829	nitrogen compound transport
XP_022086590.1	GO:0016192	0.12804	vesicle-mediated transport
XP_022086590.1	GO:0051128	0.12459	regulation of cellular component organization
XP_022086590.1	GO:0045184	0.1245	establishment of protein localization
XP_022086590.1	GO:0051649	0.12235	establishment of localization in cell
XP_022086590.1	GO:0007010	0.12176	cytoskeleton organization
XP_022086590.1	GO:0051336	0.12127	regulation of hydrolase activity
XP_022086590.1	GO:0051239	0.12011	regulation of multicellular organismal process
XP_022086590.1	GO:0023051	0.11971	regulation of signaling
XP_022086590.1	GO:0048468	0.11797	cell development
XP_022086590.1	GO:0010646	0.11725	regulation of cell communication
XP_022086590.1	GO:0034613	0.11602	cellular protein localization
XP_022086590.1	GO:0042886	0.11574	amide transport
XP_022086590.1	GO:0070727	0.11507	cellular macromolecule localization
XP_022086590.1	GO:0044419	0.11431	interspecies interaction between organisms
XP_022086590.1	GO:0015833	0.11411	peptide transport
XP_022086590.1	GO:0051246	0.11233	regulation of protein metabolic process
XP_022086590.1	GO:0006928	0.10998	movement of cell or subcellular component
XP_022086590.1	GO:0009605	0.10955	response to external stimulus
XP_022086590.1	GO:0010468	0.10941	regulation of gene expression
XP_022086590.1	GO:0015031	0.10896	protein transport
XP_022086590.1	GO:0032268	0.10826	regulation of cellular protein metabolic process
XP_022086590.1	GO:0009888	0.10656	tissue development
XP_022086590.1	GO:0009893	0.10396	positive regulation of metabolic process
XP_022086590.1	GO:0042221	0.10226	response to chemical
XP_022086590.1	GO:0006508	0.10012	proteolysis
XP_022084483.1	GO:0034654	0.98408	nucleobase-containing compound biosynthetic process
XP_022084483.1	GO:0032774	0.98282	RNA biosynthetic process
XP_022084483.1	GO:0097659	0.98193	nucleic acid-templated transcription
XP_022084483.1	GO:0006351	0.98105	transcription, DNA-templated
XP_022084483.1	GO:0019438	0.97829	aromatic compound biosynthetic process
XP_022084483.1	GO:2001141	0.97763	regulation of RNA biosynthetic process
XP_022084483.1	GO:0006355	0.97756	regulation of transcription, DNA-templated
XP_022084483.1	GO:1903506	0.97717	regulation of nucleic acid-templated transcription
XP_022084483.1	GO:0010556	0.97602	regulation of macromolecule biosynthetic process
XP_022084483.1	GO:2000112	0.97451	regulation of cellular macromolecule biosynthetic process
XP_022084483.1	GO:0031326	0.97327	regulation of cellular biosynthetic process
XP_022084483.1	GO:0019219	0.97279	regulation of nucleobase-containing compound metabolic process
XP_022084483.1	GO:0009889	0.97234	regulation of biosynthetic process
XP_022084483.1	GO:0051252	0.97173	regulation of RNA metabolic process
XP_022084483.1	GO:0051171	0.96996	regulation of nitrogen compound metabolic process
XP_022084483.1	GO:0060255	0.96968	regulation of macromolecule metabolic process
XP_022084483.1	GO:0080090	0.96752	regulation of primary metabolic process
XP_022084483.1	GO:0010468	0.9667	regulation of gene expression
XP_022084483.1	GO:0031323	0.96636	regulation of cellular metabolic process
XP_022084483.1	GO:0019222	0.96456	regulation of metabolic process
XP_022084483.1	GO:0016070	0.96298	RNA metabolic process
XP_022084483.1	GO:0032502	0.69381	developmental process
XP_022084483.1	GO:0048856	0.66961	anatomical structure development
XP_022084483.1	GO:0032501	0.65997	multicellular organismal process
XP_022084483.1	GO:0007275	0.62524	multicellular organism development
XP_022084483.1	GO:0006357	0.56345	regulation of transcription by RNA polymerase II
XP_022084483.1	GO:0006366	0.55179	transcription by RNA polymerase II
XP_022084483.1	GO:0048522	0.51309	positive regulation of cellular process
XP_022084483.1	GO:0048518	0.50378	positive regulation of biological process
XP_022084483.1	GO:0048519	0.45803	negative regulation of biological process
XP_022084483.1	GO:0048523	0.41459	negative regulation of cellular process
XP_022084483.1	GO:0031325	0.39055	positive regulation of cellular metabolic process
XP_022084483.1	GO:0009893	0.37943	positive regulation of metabolic process
XP_022084483.1	GO:0051173	0.37617	positive regulation of nitrogen compound metabolic process
XP_022084483.1	GO:0048731	0.36443	system development
XP_022084483.1	GO:0045935	0.36273	positive regulation of nucleobase-containing compound metabolic process
XP_022084483.1	GO:0010604	0.35904	positive regulation of macromolecule metabolic process
XP_022084483.1	GO:0045893	0.35672	positive regulation of transcription, DNA-templated
XP_022084483.1	GO:1902679	0.35473	negative regulation of RNA biosynthetic process
XP_022084483.1	GO:1903508	0.35375	positive regulation of nucleic acid-templated transcription
XP_022084483.1	GO:0045892	0.35197	negative regulation of transcription, DNA-templated
XP_022084483.1	GO:0051254	0.35158	positive regulation of RNA metabolic process
XP_022084483.1	GO:1902680	0.34947	positive regulation of RNA biosynthetic process
XP_022084483.1	GO:1903507	0.34182	negative regulation of nucleic acid-templated transcription
XP_022084483.1	GO:0009891	0.34151	positive regulation of biosynthetic process
XP_022084483.1	GO:0010558	0.3358	negative regulation of macromolecule biosynthetic process
XP_022084483.1	GO:0031328	0.32553	positive regulation of cellular biosynthetic process
XP_022084483.1	GO:2000113	0.32543	negative regulation of cellular macromolecule biosynthetic process
XP_022084483.1	GO:0031327	0.32212	negative regulation of cellular biosynthetic process
XP_022084483.1	GO:0010557	0.32047	positive regulation of macromolecule biosynthetic process
XP_022084483.1	GO:0009890	0.31869	negative regulation of biosynthetic process
XP_022084483.1	GO:0010628	0.31859	positive regulation of gene expression
XP_022084483.1	GO:0045944	0.30321	positive regulation of transcription by RNA polymerase II
XP_022084483.1	GO:0010605	0.30233	negative regulation of macromolecule metabolic process
XP_022084483.1	GO:0048869	0.3008	cellular developmental process
XP_022084483.1	GO:0010629	0.29683	negative regulation of gene expression
XP_022084483.1	GO:0030154	0.2958	cell differentiation
XP_022084483.1	GO:0045934	0.28161	negative regulation of nucleobase-containing compound metabolic process
XP_022084483.1	GO:0009892	0.27827	negative regulation of metabolic process
XP_022084483.1	GO:0016043	0.27709	cellular component organization
XP_022084483.1	GO:0051253	0.26904	negative regulation of RNA metabolic process
XP_022084483.1	GO:0051172	0.26899	negative regulation of nitrogen compound metabolic process
XP_022084483.1	GO:0031324	0.26486	negative regulation of cellular metabolic process
XP_022084483.1	GO:0000122	0.26243	negative regulation of transcription by RNA polymerase II
XP_022084483.1	GO:0071840	0.25834	cellular component organization or biogenesis
XP_022084483.1	GO:0048513	0.23397	animal organ development
XP_022084483.1	GO:0051716	0.22663	cellular response to stimulus
XP_022084483.1	GO:0009653	0.2143	anatomical structure morphogenesis
XP_022084483.1	GO:0007154	0.18229	cell communication
XP_022084483.1	GO:0023052	0.17165	signaling
XP_022084483.1	GO:0048583	0.16224	regulation of response to stimulus
XP_022084483.1	GO:0007165	0.14762	signal transduction
XP_022084483.1	GO:0006915	0.14109	apoptotic process
XP_022084483.1	GO:0007399	0.14037	nervous system development
XP_022084483.1	GO:0007166	0.13201	cell surface receptor signaling pathway
XP_022084483.1	GO:0008219	0.13191	cell death
XP_022084483.1	GO:0012501	0.12684	programmed cell death
XP_022084483.1	GO:0042221	0.1259	response to chemical
XP_022084483.1	GO:0006950	0.12451	response to stress
XP_022084483.1	GO:0009790	0.11813	embryo development
XP_022084483.1	GO:0050793	0.11798	regulation of developmental process
XP_022084483.1	GO:0009888	0.11772	tissue development
XP_022084483.1	GO:0042981	0.10831	regulation of apoptotic process
XP_022084483.1	GO:0010941	0.10456	regulation of cell death
XP_022084483.1	GO:0010033	0.10295	response to organic substance
XP_022084483.1	GO:0007049	0.10284	cell cycle
XP_022084483.1	GO:0043067	0.10164	regulation of programmed cell death
XP_022104872.1	GO:0007154	0.91499	cell communication
XP_022104872.1	GO:0023052	0.91078	signaling
XP_022104872.1	GO:0051716	0.89892	cellular response to stimulus
XP_022104872.1	GO:0007165	0.88462	signal transduction
XP_022104872.1	GO:0051179	0.75552	localization
XP_022104872.1	GO:0032501	0.66016	multicellular organismal process
XP_022104872.1	GO:0048518	0.64937	positive regulation of biological process
XP_022104872.1	GO:0051234	0.60698	establishment of localization
XP_022104872.1	GO:0006810	0.60226	transport
XP_022104872.1	GO:0048522	0.56987	positive regulation of cellular process
XP_022104872.1	GO:0042221	0.50726	response to chemical
XP_022104872.1	GO:0048583	0.48612	regulation of response to stimulus
XP_022104872.1	GO:0065008	0.4797	regulation of biological quality
XP_022104872.1	GO:0023051	0.47648	regulation of signaling
XP_022104872.1	GO:0010646	0.47222	regulation of cell communication
XP_022104872.1	GO:0032879	0.45232	regulation of localization
XP_022104872.1	GO:0032502	0.45195	developmental process
XP_022104872.1	GO:0007166	0.42595	cell surface receptor signaling pathway
XP_022104872.1	GO:0048856	0.4252	anatomical structure development
XP_022104872.1	GO:0007186	0.42511	G protein-coupled receptor signaling pathway
XP_022104872.1	GO:0007275	0.42487	multicellular organism development
XP_022104872.1	GO:0048731	0.40791	system development
XP_022104872.1	GO:0051239	0.40568	regulation of multicellular organismal process
XP_022104872.1	GO:0010033	0.39933	response to organic substance
XP_022104872.1	GO:0070887	0.39149	cellular response to chemical stimulus
XP_022104872.1	GO:0009605	0.38404	response to external stimulus
XP_022104872.1	GO:0019222	0.37648	regulation of metabolic process
XP_022104872.1	GO:0035556	0.36913	intracellular signal transduction
XP_022104872.1	GO:0048519	0.35514	negative regulation of biological process
XP_022104872.1	GO:0071310	0.35464	cellular response to organic substance
XP_022104872.1	GO:0009966	0.34329	regulation of signal transduction
XP_022104872.1	GO:0006950	0.34264	response to stress
XP_022104872.1	GO:0048523	0.32628	negative regulation of cellular process
XP_022104872.1	GO:0051049	0.32485	regulation of transport
XP_022104872.1	GO:0042592	0.31934	homeostatic process
XP_022104872.1	GO:0006811	0.31358	ion transport
XP_022104872.1	GO:0060255	0.31305	regulation of macromolecule metabolic process
XP_022104872.1	GO:0009893	0.30951	positive regulation of metabolic process
XP_022104872.1	GO:0048584	0.29415	positive regulation of response to stimulus
XP_022104872.1	GO:0065009	0.28992	regulation of molecular function
XP_022104872.1	GO:0007267	0.2821	cell-cell signaling
XP_022104872.1	GO:0031323	0.28169	regulation of cellular metabolic process
XP_022104872.1	GO:0048513	0.26993	animal organ development
XP_022104872.1	GO:0003008	0.26675	system process
XP_022104872.1	GO:0010647	0.26302	positive regulation of cell communication
XP_022104872.1	GO:0080090	0.26225	regulation of primary metabolic process
XP_022104872.1	GO:0023056	0.25805	positive regulation of signaling
XP_022104872.1	GO:0048878	0.2579	chemical homeostasis
XP_022104872.1	GO:0048869	0.25669	cellular developmental process
XP_022104872.1	GO:0030154	0.25412	cell differentiation
XP_022104872.1	GO:0032268	0.24607	regulation of cellular protein metabolic process
XP_022104872.1	GO:0051246	0.2457	regulation of protein metabolic process
XP_022104872.1	GO:0051171	0.24559	regulation of nitrogen compound metabolic process
XP_022104872.1	GO:0051240	0.2447	positive regulation of multicellular organismal process
XP_022104872.1	GO:0002376	0.24188	immune system process
XP_022104872.1	GO:0040011	0.24083	locomotion
XP_022104872.1	GO:0016310	0.23923	phosphorylation
XP_022104872.1	GO:0006812	0.23856	cation transport
XP_022104872.1	GO:0010604	0.23724	positive regulation of macromolecule metabolic process
XP_022104872.1	GO:0071840	0.22296	cellular component organization or biogenesis
XP_022104872.1	GO:0031325	0.21857	positive regulation of cellular metabolic process
XP_022104872.1	GO:0016043	0.21594	cellular component organization
XP_022104872.1	GO:0043412	0.21256	macromolecule modification
XP_022104872.1	GO:0019220	0.21256	regulation of phosphate metabolic process
XP_022104872.1	GO:0006928	0.21225	movement of cell or subcellular component
XP_022104872.1	GO:0051174	0.21194	regulation of phosphorus metabolic process
XP_022104872.1	GO:0050801	0.21006	ion homeostasis
XP_022104872.1	GO:0055082	0.20669	cellular chemical homeostasis
XP_022104872.1	GO:0006464	0.20445	cellular protein modification process
XP_022104872.1	GO:0036211	0.20405	protein modification process
XP_022104872.1	GO:0055080	0.20232	cation homeostasis
XP_022104872.1	GO:0098771	0.20167	inorganic ion homeostasis
XP_022104872.1	GO:0055085	0.19779	transmembrane transport
XP_022104872.1	GO:0009719	0.19666	response to endogenous stimulus
XP_022104872.1	GO:1902531	0.19032	regulation of intracellular signal transduction
XP_022104872.1	GO:0055065	0.1896	metal ion homeostasis
XP_022104872.1	GO:0050790	0.18716	regulation of catalytic activity
XP_022104872.1	GO:0019725	0.18696	cellular homeostasis
XP_022104872.1	GO:0034220	0.18639	ion transmembrane transport
XP_022104872.1	GO:0006796	0.18563	phosphate-containing compound metabolic process
XP_022104872.1	GO:0006468	0.1853	protein phosphorylation
XP_022104872.1	GO:0031399	0.18367	regulation of protein modification process
XP_022104872.1	GO:0009967	0.18145	positive regulation of signal transduction
XP_022104872.1	GO:0051674	0.18142	localization of cell
XP_022104872.1	GO:0006793	0.18128	phosphorus metabolic process
XP_022104872.1	GO:0048870	0.18109	cell motility
XP_022104872.1	GO:1901700	0.17879	response to oxygen-containing compound
XP_022104872.1	GO:0042325	0.17847	regulation of phosphorylation
XP_022104872.1	GO:0006874	0.1784	cellular calcium ion homeostasis
XP_022104872.1	GO:0072507	0.17714	divalent inorganic cation homeostasis
XP_022104872.1	GO:0050793	0.17702	regulation of developmental process
XP_022104872.1	GO:0055074	0.17698	calcium ion homeostasis
XP_022104872.1	GO:0098655	0.17508	cation transmembrane transport
XP_022104872.1	GO:0016477	0.17477	cell migration
XP_022104872.1	GO:0051173	0.1741	positive regulation of nitrogen compound metabolic process
XP_022104872.1	GO:0032270	0.1737	positive regulation of cellular protein metabolic process
XP_022104872.1	GO:0001932	0.16948	regulation of protein phosphorylation
XP_022104872.1	GO:0006952	0.16878	defense response
XP_022104872.1	GO:0072503	0.16835	cellular divalent inorganic cation homeostasis
XP_022104872.1	GO:0030003	0.16797	cellular cation homeostasis
XP_022104872.1	GO:0071495	0.16741	cellular response to endogenous stimulus
XP_022104872.1	GO:0006873	0.16727	cellular ion homeostasis
XP_022104872.1	GO:0051247	0.16425	positive regulation of protein metabolic process
XP_022104872.1	GO:0010562	0.16365	positive regulation of phosphorus metabolic process
XP_022104872.1	GO:0044093	0.16348	positive regulation of molecular function
XP_022104872.1	GO:0045937	0.16311	positive regulation of phosphate metabolic process
XP_022104872.1	GO:0051050	0.1596	positive regulation of transport
XP_022104872.1	GO:0006875	0.15931	cellular metal ion homeostasis
XP_022104872.1	GO:0140352	0.15755	export from cell
XP_022104872.1	GO:0007399	0.15574	nervous system development
XP_022104872.1	GO:0009653	0.15298	anatomical structure morphogenesis
XP_022104872.1	GO:0071702	0.15294	organic substance transport
XP_022104872.1	GO:0051641	0.15043	cellular localization
XP_022104872.1	GO:0071705	0.14681	nitrogen compound transport
XP_022104872.1	GO:0008219	0.14628	cell death
XP_022104872.1	GO:2000026	0.14597	regulation of multicellular organismal development
XP_022104872.1	GO:0046903	0.14536	secretion
XP_022104872.1	GO:0051480	0.1452	regulation of cytosolic calcium ion concentration
XP_022104872.1	GO:0033036	0.14357	macromolecule localization
XP_022104872.1	GO:0001934	0.14302	positive regulation of protein phosphorylation
XP_022104872.1	GO:0030001	0.14219	metal ion transport
XP_022104872.1	GO:1901698	0.14164	response to nitrogen compound
XP_022104872.1	GO:0008283	0.13866	cell population proliferation
XP_022104872.1	GO:0042327	0.13835	positive regulation of phosphorylation
XP_022104872.1	GO:1902533	0.13541	positive regulation of intracellular signal transduction
XP_022104872.1	GO:0031401	0.13355	positive regulation of protein modification process
XP_022104872.1	GO:1901701	0.13309	cellular response to oxygen-containing compound
XP_022104872.1	GO:0008104	0.13036	protein localization
XP_022104872.1	GO:0044057	0.13031	regulation of system process
XP_022104872.1	GO:0012501	0.12987	programmed cell death
XP_022104872.1	GO:0006955	0.12754	immune response
XP_022104872.1	GO:0010941	0.12549	regulation of cell death
XP_022104872.1	GO:0048585	0.12482	negative regulation of response to stimulus
XP_022104872.1	GO:0010243	0.12304	response to organonitrogen compound
XP_022104872.1	GO:0006915	0.11989	apoptotic process
XP_022104872.1	GO:0032101	0.11988	regulation of response to external stimulus
XP_022104872.1	GO:0042127	0.11912	regulation of cell population proliferation
XP_022104872.1	GO:0098660	0.11592	inorganic ion transmembrane transport
XP_022104872.1	GO:0048468	0.11578	cell development
XP_022104872.1	GO:0098662	0.11508	inorganic cation transmembrane transport
XP_022104872.1	GO:0043067	0.11504	regulation of programmed cell death
XP_022104872.1	GO:0019932	0.11447	second-messenger-mediated signaling
XP_022104872.1	GO:0010648	0.11383	negative regulation of cell communication
XP_022104872.1	GO:0032940	0.11354	secretion by cell
XP_022104872.1	GO:0043269	0.11315	regulation of ion transport
XP_022104872.1	GO:0080134	0.11225	regulation of response to stress
XP_022104872.1	GO:0023057	0.11205	negative regulation of signaling
XP_022104872.1	GO:0042981	0.11018	regulation of apoptotic process
XP_022104872.1	GO:0007204	0.10898	positive regulation of cytosolic calcium ion concentration
XP_022104872.1	GO:0042330	0.10852	taxis
XP_022104872.1	GO:0051270	0.10694	regulation of cellular component movement
XP_022104872.1	GO:0051094	0.10629	positive regulation of developmental process
XP_022104872.1	GO:0050877	0.10615	nervous system process
XP_022104872.1	GO:0051046	0.10569	regulation of secretion
XP_022104872.1	GO:0051128	0.10444	regulation of cellular component organization
XP_022104872.1	GO:0010468	0.10439	regulation of gene expression
XP_022104872.1	GO:0099537	0.10412	trans-synaptic signaling
XP_022104872.1	GO:0040012	0.1016	regulation of locomotion
XP_022104872.1	GO:0099536	0.10118	synaptic signaling
XP_022104872.1	GO:0043085	0.10058	positive regulation of catalytic activity
XP_022104872.1	GO:1901699	0.10041	cellular response to nitrogen compound
XP_022088915.1	GO:0051179	0.87758	localization
XP_022088915.1	GO:0051234	0.8651	establishment of localization
XP_022088915.1	GO:0006810	0.8612	transport
XP_022088915.1	GO:0055085	0.8059	transmembrane transport
XP_022088915.1	GO:0006811	0.79171	ion transport
XP_022088915.1	GO:0034220	0.76989	ion transmembrane transport
XP_022088915.1	GO:0006812	0.69777	cation transport
XP_022088915.1	GO:0098655	0.63003	cation transmembrane transport
XP_022088915.1	GO:0007154	0.58188	cell communication
XP_022088915.1	GO:0023052	0.57732	signaling
XP_022088915.1	GO:0051716	0.55222	cellular response to stimulus
XP_022088915.1	GO:0098660	0.51566	inorganic ion transmembrane transport
XP_022088915.1	GO:0007165	0.50763	signal transduction
XP_022088915.1	GO:0098662	0.46653	inorganic cation transmembrane transport
XP_022088915.1	GO:0030001	0.31212	metal ion transport
XP_022088915.1	GO:0065008	0.24825	regulation of biological quality
XP_022088915.1	GO:0042221	0.24043	response to chemical
XP_022088915.1	GO:0015672	0.2254	monovalent inorganic cation transport
XP_022088915.1	GO:0032501	0.13717	multicellular organismal process
XP_022088915.1	GO:0007186	0.11678	G protein-coupled receptor signaling pathway
XP_022088915.1	GO:0048878	0.1134	chemical homeostasis
XP_022088915.1	GO:0010033	0.11147	response to organic substance
XP_022088915.1	GO:0098771	0.10451	inorganic ion homeostasis
XP_022088915.1	GO:0050801	0.10428	ion homeostasis
XP_022088915.1	GO:0055080	0.10285	cation homeostasis
XP_022088915.1	GO:0003008	0.10015	system process
XP_022082200.1	GO:0016043	0.24736	cellular component organization
XP_022082200.1	GO:0071840	0.23666	cellular component organization or biogenesis
XP_022082200.1	GO:0006793	0.19001	phosphorus metabolic process
XP_022082200.1	GO:0006796	0.16279	phosphate-containing compound metabolic process
XP_022082200.1	GO:0032502	0.15995	developmental process
XP_022082200.1	GO:0048856	0.14899	anatomical structure development
XP_022082200.1	GO:0005975	0.12125	carbohydrate metabolic process
XP_022082200.1	GO:0016310	0.11866	phosphorylation
XP_022082200.1	GO:0009653	0.1124	anatomical structure morphogenesis
XP_022082200.1	GO:0022607	0.10695	cellular component assembly
XP_022082200.1	GO:0044085	0.10238	cellular component biogenesis
XP_022099097.1	GO:0044419	0.2323	interspecies interaction between organisms
XP_022099097.1	GO:0016032	0.2113	viral process
XP_022099097.1	GO:0044403	0.21008	symbiotic process
XP_022099097.1	GO:0016043	0.15138	cellular component organization
XP_022099097.1	GO:0071840	0.14567	cellular component organization or biogenesis
XP_022099097.1	GO:0019058	0.14508	viral life cycle
XP_022099097.1	GO:0051179	0.10972	localization
XP_022099097.1	GO:0006950	0.10917	response to stress
XP_022103989.1	GO:0051234	0.99477	establishment of localization
XP_022103989.1	GO:0006810	0.99411	transport
XP_022103989.1	GO:0051179	0.99247	localization
XP_022103989.1	GO:0055085	0.93169	transmembrane transport
XP_022103989.1	GO:0071702	0.49975	organic substance transport
XP_022103989.1	GO:0033036	0.35916	macromolecule localization
XP_022103989.1	GO:0071705	0.265	nitrogen compound transport
XP_022103989.1	GO:0042886	0.20801	amide transport
XP_022103989.1	GO:0015833	0.19306	peptide transport
XP_022103989.1	GO:0006811	0.1899	ion transport
XP_022103989.1	GO:0008104	0.14928	protein localization
XP_022103989.1	GO:0046677	0.14369	response to antibiotic
XP_022103989.1	GO:0015031	0.12176	protein transport
XP_022103989.1	GO:0045184	0.11441	establishment of protein localization
XP_022103989.1	GO:0006820	0.10416	anion transport
XP_022086016.1	GO:0016070	0.74253	RNA metabolic process
XP_022086016.1	GO:0032774	0.41198	RNA biosynthetic process
XP_022086016.1	GO:0097659	0.38512	nucleic acid-templated transcription
XP_022086016.1	GO:0060255	0.38336	regulation of macromolecule metabolic process
XP_022086016.1	GO:0034654	0.37899	nucleobase-containing compound biosynthetic process
XP_022086016.1	GO:0010468	0.3775	regulation of gene expression
XP_022086016.1	GO:0080090	0.37412	regulation of primary metabolic process
XP_022086016.1	GO:0051171	0.366	regulation of nitrogen compound metabolic process
XP_022086016.1	GO:0006351	0.3651	transcription, DNA-templated
XP_022086016.1	GO:0019222	0.34931	regulation of metabolic process
XP_022086016.1	GO:0010556	0.33171	regulation of macromolecule biosynthetic process
XP_022086016.1	GO:2000112	0.31975	regulation of cellular macromolecule biosynthetic process
XP_022086016.1	GO:0009889	0.31611	regulation of biosynthetic process
XP_022086016.1	GO:0051252	0.31248	regulation of RNA metabolic process
XP_022086016.1	GO:0031323	0.30916	regulation of cellular metabolic process
XP_022086016.1	GO:0019219	0.30234	regulation of nucleobase-containing compound metabolic process
XP_022086016.1	GO:0031326	0.29738	regulation of cellular biosynthetic process
XP_022086016.1	GO:0019438	0.29718	aromatic compound biosynthetic process
XP_022086016.1	GO:2001141	0.27281	regulation of RNA biosynthetic process
XP_022086016.1	GO:1903506	0.26143	regulation of nucleic acid-templated transcription
XP_022086016.1	GO:0006355	0.25546	regulation of transcription, DNA-templated
XP_022086016.1	GO:0071840	0.18448	cellular component organization or biogenesis
XP_022086016.1	GO:0016043	0.16065	cellular component organization
XP_022086016.1	GO:0043412	0.15925	macromolecule modification
XP_022086016.1	GO:0006412	0.14907	translation
XP_022086016.1	GO:0043043	0.13575	peptide biosynthetic process
XP_022086016.1	GO:0032501	0.13426	multicellular organismal process
XP_022086016.1	GO:0006518	0.12892	peptide metabolic process
XP_022086016.1	GO:0032502	0.1289	developmental process
XP_022086016.1	GO:0048856	0.12659	anatomical structure development
XP_022086016.1	GO:0048519	0.12482	negative regulation of biological process
XP_022086016.1	GO:0006996	0.11919	organelle organization
XP_022086016.1	GO:0007275	0.11849	multicellular organism development
XP_022086016.1	GO:0043604	0.11697	amide biosynthetic process
XP_022086016.1	GO:0006366	0.10235	transcription by RNA polymerase II
XP_022103245.1	GO:0007154	0.32109	cell communication
XP_022103245.1	GO:0023052	0.32057	signaling
XP_022103245.1	GO:0007165	0.3077	signal transduction
XP_022103245.1	GO:0051716	0.28569	cellular response to stimulus
XP_022103245.1	GO:0051179	0.2851	localization
XP_022103245.1	GO:0032501	0.25313	multicellular organismal process
XP_022103245.1	GO:0032502	0.22231	developmental process
XP_022103245.1	GO:0071840	0.21435	cellular component organization or biogenesis
XP_022103245.1	GO:0016043	0.21063	cellular component organization
XP_022103245.1	GO:0048856	0.20657	anatomical structure development
XP_022103245.1	GO:0051234	0.19809	establishment of localization
XP_022103245.1	GO:0006810	0.19764	transport
XP_022103245.1	GO:0043412	0.18637	macromolecule modification
XP_022103245.1	GO:0006464	0.1788	cellular protein modification process
XP_022103245.1	GO:0036211	0.17816	protein modification process
XP_022103245.1	GO:0007275	0.17245	multicellular organism development
XP_022103245.1	GO:0006508	0.15257	proteolysis
XP_022103245.1	GO:0065008	0.14063	regulation of biological quality
XP_022103245.1	GO:0048518	0.13712	positive regulation of biological process
XP_022103245.1	GO:0048731	0.12808	system development
XP_022103245.1	GO:0048583	0.12397	regulation of response to stimulus
XP_022103245.1	GO:0006950	0.1212	response to stress
XP_022103245.1	GO:0048519	0.10823	negative regulation of biological process
XP_022103245.1	GO:0048522	0.1064	positive regulation of cellular process
XP_022103245.1	GO:0007166	0.10144	cell surface receptor signaling pathway
XP_022106695.1	GO:0097659	0.70151	nucleic acid-templated transcription
XP_022106695.1	GO:0032774	0.69565	RNA biosynthetic process
XP_022106695.1	GO:0006351	0.67997	transcription, DNA-templated
XP_022106695.1	GO:0034654	0.61827	nucleobase-containing compound biosynthetic process
XP_022106695.1	GO:0016070	0.61424	RNA metabolic process
XP_022106695.1	GO:0006355	0.57869	regulation of transcription, DNA-templated
XP_022106695.1	GO:2001141	0.57702	regulation of RNA biosynthetic process
XP_022106695.1	GO:1903506	0.57288	regulation of nucleic acid-templated transcription
XP_022106695.1	GO:0051252	0.55852	regulation of RNA metabolic process
XP_022106695.1	GO:0019219	0.55572	regulation of nucleobase-containing compound metabolic process
XP_022106695.1	GO:0060255	0.54193	regulation of macromolecule metabolic process
XP_022106695.1	GO:0010468	0.54045	regulation of gene expression
XP_022106695.1	GO:0019222	0.52812	regulation of metabolic process
XP_022106695.1	GO:0051171	0.52768	regulation of nitrogen compound metabolic process
XP_022106695.1	GO:0010556	0.52682	regulation of macromolecule biosynthetic process
XP_022106695.1	GO:0019438	0.52472	aromatic compound biosynthetic process
XP_022106695.1	GO:2000112	0.52364	regulation of cellular macromolecule biosynthetic process
XP_022106695.1	GO:0080090	0.5235	regulation of primary metabolic process
XP_022106695.1	GO:0009889	0.51504	regulation of biosynthetic process
XP_022106695.1	GO:0031326	0.51379	regulation of cellular biosynthetic process
XP_022106695.1	GO:0031323	0.50945	regulation of cellular metabolic process
XP_022106695.1	GO:0016043	0.49677	cellular component organization
XP_022106695.1	GO:0071840	0.48401	cellular component organization or biogenesis
XP_022106695.1	GO:0032502	0.43364	developmental process
XP_022106695.1	GO:0032501	0.42857	multicellular organismal process
XP_022106695.1	GO:0048856	0.39367	anatomical structure development
XP_022106695.1	GO:0007275	0.38897	multicellular organism development
XP_022106695.1	GO:0006996	0.36906	organelle organization
XP_022106695.1	GO:0051716	0.3538	cellular response to stimulus
XP_022106695.1	GO:0048518	0.34097	positive regulation of biological process
XP_022106695.1	GO:0048522	0.33037	positive regulation of cellular process
XP_022106695.1	GO:0018193	0.32683	peptidyl-amino acid modification
XP_022106695.1	GO:0048519	0.32551	negative regulation of biological process
XP_022106695.1	GO:0006325	0.30556	chromatin organization
XP_022106695.1	GO:0006366	0.29954	transcription by RNA polymerase II
XP_022106695.1	GO:0036211	0.29872	protein modification process
XP_022106695.1	GO:0048869	0.29675	cellular developmental process
XP_022106695.1	GO:0006357	0.29613	regulation of transcription by RNA polymerase II
XP_022106695.1	GO:0006464	0.29612	cellular protein modification process
XP_022106695.1	GO:0048731	0.29377	system development
XP_022106695.1	GO:0051276	0.29251	chromosome organization
XP_022106695.1	GO:0043412	0.29079	macromolecule modification
XP_022106695.1	GO:0030154	0.27822	cell differentiation
XP_022106695.1	GO:0048523	0.27425	negative regulation of cellular process
XP_022106695.1	GO:0018205	0.25972	peptidyl-lysine modification
XP_022106695.1	GO:0031325	0.25758	positive regulation of cellular metabolic process
XP_022106695.1	GO:0009893	0.25603	positive regulation of metabolic process
XP_022106695.1	GO:0016569	0.24156	covalent chromatin modification
XP_022106695.1	GO:0016570	0.24002	histone modification
XP_022106695.1	GO:0051173	0.23875	positive regulation of nitrogen compound metabolic process
XP_022106695.1	GO:0010604	0.23519	positive regulation of macromolecule metabolic process
XP_022106695.1	GO:0023052	0.23406	signaling
XP_022106695.1	GO:0010629	0.23133	negative regulation of gene expression
XP_022106695.1	GO:0034968	0.23062	histone lysine methylation
XP_022106695.1	GO:0007154	0.22851	cell communication
XP_022106695.1	GO:0016571	0.22525	histone methylation
XP_022106695.1	GO:1902679	0.22361	negative regulation of RNA biosynthetic process
XP_022106695.1	GO:0043414	0.21899	macromolecule methylation
XP_022106695.1	GO:1903507	0.21413	negative regulation of nucleic acid-templated transcription
XP_022106695.1	GO:0007165	0.2135	signal transduction
XP_022106695.1	GO:0045892	0.21039	negative regulation of transcription, DNA-templated
XP_022106695.1	GO:0010605	0.20852	negative regulation of macromolecule metabolic process
XP_022106695.1	GO:0048513	0.2041	animal organ development
XP_022106695.1	GO:0009891	0.20285	positive regulation of biosynthetic process
XP_022106695.1	GO:0009892	0.19931	negative regulation of metabolic process
XP_022106695.1	GO:0045935	0.19841	positive regulation of nucleobase-containing compound metabolic process
XP_022106695.1	GO:0010628	0.19785	positive regulation of gene expression
XP_022106695.1	GO:0031327	0.19687	negative regulation of cellular biosynthetic process
XP_022106695.1	GO:0007166	0.19642	cell surface receptor signaling pathway
XP_022106695.1	GO:0010558	0.19604	negative regulation of macromolecule biosynthetic process
XP_022106695.1	GO:0018022	0.1946	peptidyl-lysine methylation
XP_022106695.1	GO:0006950	0.19328	response to stress
XP_022106695.1	GO:0008213	0.19244	protein alkylation
XP_022106695.1	GO:0009890	0.19236	negative regulation of biosynthetic process
XP_022106695.1	GO:0022607	0.19184	cellular component assembly
XP_022106695.1	GO:0031328	0.18982	positive regulation of cellular biosynthetic process
XP_022106695.1	GO:0044085	0.18679	cellular component biogenesis
XP_022106695.1	GO:0006479	0.18636	protein methylation
XP_022106695.1	GO:2000113	0.18364	negative regulation of cellular macromolecule biosynthetic process
XP_022106695.1	GO:1903508	0.18314	positive regulation of nucleic acid-templated transcription
XP_022106695.1	GO:0010557	0.18268	positive regulation of macromolecule biosynthetic process
XP_022106695.1	GO:0051253	0.18237	negative regulation of RNA metabolic process
XP_022106695.1	GO:0051254	0.18172	positive regulation of RNA metabolic process
XP_022106695.1	GO:1902680	0.18066	positive regulation of RNA biosynthetic process
XP_022106695.1	GO:0045893	0.17941	positive regulation of transcription, DNA-templated
XP_022106695.1	GO:0009653	0.16844	anatomical structure morphogenesis
XP_022106695.1	GO:0051172	0.16402	negative regulation of nitrogen compound metabolic process
XP_022106695.1	GO:0045934	0.15806	negative regulation of nucleobase-containing compound metabolic process
XP_022106695.1	GO:0007399	0.15167	nervous system development
XP_022106695.1	GO:0031324	0.1515	negative regulation of cellular metabolic process
XP_022106695.1	GO:0051128	0.14622	regulation of cellular component organization
XP_022106695.1	GO:0000122	0.13352	negative regulation of transcription by RNA polymerase II
XP_022106695.1	GO:0048583	0.13169	regulation of response to stimulus
XP_022106695.1	GO:0006259	0.12827	DNA metabolic process
XP_022106695.1	GO:0009888	0.12724	tissue development
XP_022106695.1	GO:0043933	0.12705	protein-containing complex subunit organization
XP_022106695.1	GO:0051239	0.1247	regulation of multicellular organismal process
XP_022106695.1	GO:0045944	0.12181	positive regulation of transcription by RNA polymerase II
XP_022106695.1	GO:0050793	0.11822	regulation of developmental process
XP_022106695.1	GO:0032259	0.11615	methylation
XP_022106695.1	GO:0051179	0.11516	localization
XP_022106695.1	GO:0033554	0.11462	cellular response to stress
XP_022106695.1	GO:0042221	0.11351	response to chemical
XP_022106695.1	GO:0016310	0.112	phosphorylation
XP_022106695.1	GO:0010646	0.10448	regulation of cell communication
XP_022106695.1	GO:0023051	0.10352	regulation of signaling
XP_022106695.1	GO:0000003	0.10276	reproduction
XP_022106695.1	GO:0065008	0.10201	regulation of biological quality
XP_022106695.1	GO:0016055	0.10138	Wnt signaling pathway
XP_022106695.1	GO:0007167	0.10129	enzyme linked receptor protein signaling pathway
XP_022106695.1	GO:0065003	0.10118	protein-containing complex assembly
XP_022106695.1	GO:1905114	0.10105	cell surface receptor signaling pathway involved in cell-cell signaling
XP_022080902.1	GO:0051179	0.47012	localization
XP_022080902.1	GO:0051234	0.35744	establishment of localization
XP_022080902.1	GO:0006810	0.35718	transport
XP_022080902.1	GO:0023052	0.34478	signaling
XP_022080902.1	GO:0007154	0.33985	cell communication
XP_022080902.1	GO:0032501	0.33386	multicellular organismal process
XP_022080902.1	GO:0007165	0.31761	signal transduction
XP_022080902.1	GO:0051716	0.31698	cellular response to stimulus
XP_022080902.1	GO:0032502	0.26243	developmental process
XP_022080902.1	GO:0048856	0.24275	anatomical structure development
XP_022080902.1	GO:0071840	0.23342	cellular component organization or biogenesis
XP_022080902.1	GO:0007275	0.23271	multicellular organism development
XP_022080902.1	GO:0016043	0.2248	cellular component organization
XP_022080902.1	GO:0051641	0.20096	cellular localization
XP_022080902.1	GO:0048731	0.19122	system development
XP_022080902.1	GO:0033036	0.18714	macromolecule localization
XP_022080902.1	GO:0006508	0.18355	proteolysis
XP_022080902.1	GO:0008104	0.17335	protein localization
XP_022080902.1	GO:0065008	0.16745	regulation of biological quality
XP_022080902.1	GO:0071702	0.1609	organic substance transport
XP_022080902.1	GO:0042221	0.14639	response to chemical
XP_022080902.1	GO:0051649	0.14605	establishment of localization in cell
XP_022080902.1	GO:0048518	0.14584	positive regulation of biological process
XP_022080902.1	GO:0016192	0.14286	vesicle-mediated transport
XP_022080902.1	GO:0071705	0.13486	nitrogen compound transport
XP_022080902.1	GO:0048869	0.13261	cellular developmental process
XP_022080902.1	GO:0030154	0.13194	cell differentiation
XP_022080902.1	GO:0006464	0.13191	cellular protein modification process
XP_022080902.1	GO:0043412	0.12919	macromolecule modification
XP_022080902.1	GO:0036211	0.12876	protein modification process
XP_022080902.1	GO:0007166	0.12838	cell surface receptor signaling pathway
XP_022080902.1	GO:0044085	0.12679	cellular component biogenesis
XP_022080902.1	GO:0042886	0.12571	amide transport
XP_022080902.1	GO:0022607	0.1223	cellular component assembly
XP_022080902.1	GO:0010033	0.12225	response to organic substance
XP_022080902.1	GO:0045184	0.12072	establishment of protein localization
XP_022080902.1	GO:0015833	0.11835	peptide transport
XP_022080902.1	GO:0048583	0.11826	regulation of response to stimulus
XP_022080902.1	GO:0070727	0.11614	cellular macromolecule localization
XP_022080902.1	GO:0032879	0.11465	regulation of localization
XP_022080902.1	GO:0015031	0.11443	protein transport
XP_022080902.1	GO:0006996	0.11322	organelle organization
XP_022080902.1	GO:0046907	0.11127	intracellular transport
XP_022080902.1	GO:0034613	0.11071	cellular protein localization
XP_022080902.1	GO:0048513	0.11038	animal organ development
XP_022080902.1	GO:0048522	0.10961	positive regulation of cellular process
XP_022080902.1	GO:0010646	0.1092	regulation of cell communication
XP_022080902.1	GO:0023051	0.10687	regulation of signaling
XP_022080902.1	GO:0006950	0.10681	response to stress
XP_022080902.1	GO:0048519	0.10612	negative regulation of biological process
XP_022080902.1	GO:0070887	0.10298	cellular response to chemical stimulus
XP_022080902.1	GO:0035556	0.10199	intracellular signal transduction
XP_022089820.1	GO:0051179	0.70859	localization
XP_022089820.1	GO:0033036	0.66621	macromolecule localization
XP_022089820.1	GO:0051234	0.66448	establishment of localization
XP_022089820.1	GO:0008104	0.65673	protein localization
XP_022089820.1	GO:0006810	0.65116	transport
XP_022089820.1	GO:0071705	0.64734	nitrogen compound transport
XP_022089820.1	GO:0045184	0.61489	establishment of protein localization
XP_022089820.1	GO:0015833	0.60906	peptide transport
XP_022089820.1	GO:0015031	0.60161	protein transport
XP_022089820.1	GO:0042886	0.59704	amide transport
XP_022089820.1	GO:0071702	0.59102	organic substance transport
XP_022089820.1	GO:0051641	0.58251	cellular localization
XP_022089820.1	GO:0051649	0.50856	establishment of localization in cell
XP_022089820.1	GO:0034613	0.50736	cellular protein localization
XP_022089820.1	GO:0070727	0.50048	cellular macromolecule localization
XP_022089820.1	GO:0046907	0.48376	intracellular transport
XP_022089820.1	GO:0006996	0.43498	organelle organization
XP_022089820.1	GO:0016043	0.42918	cellular component organization
XP_022089820.1	GO:0016192	0.41522	vesicle-mediated transport
XP_022089820.1	GO:0071840	0.40529	cellular component organization or biogenesis
XP_022089820.1	GO:0051716	0.40482	cellular response to stimulus
XP_022089820.1	GO:0006886	0.38689	intracellular protein transport
XP_022089820.1	GO:0007154	0.27593	cell communication
XP_022089820.1	GO:0022607	0.22649	cellular component assembly
XP_022089820.1	GO:0044085	0.22081	cellular component biogenesis
XP_022089820.1	GO:0006950	0.21721	response to stress
XP_022089820.1	GO:0023052	0.19488	signaling
XP_022089820.1	GO:0007165	0.16433	signal transduction
XP_022089820.1	GO:0043933	0.16408	protein-containing complex subunit organization
XP_022089820.1	GO:0048193	0.15506	Golgi vesicle transport
XP_022089820.1	GO:0033365	0.15427	protein localization to organelle
XP_022089820.1	GO:0065003	0.14191	protein-containing complex assembly
XP_022089820.1	GO:0032501	0.11843	multicellular organismal process
XP_022089820.1	GO:0002376	0.11343	immune system process
XP_022089820.1	GO:0032502	0.11265	developmental process
XP_022089820.1	GO:0032940	0.10582	secretion by cell
XP_022089820.1	GO:0072594	0.10224	establishment of protein localization to organelle
XP_022081779.1	GO:0051716	0.8746	cellular response to stimulus
XP_022081779.1	GO:0007154	0.84106	cell communication
XP_022081779.1	GO:0023052	0.81484	signaling
XP_022081779.1	GO:0007165	0.76472	signal transduction
XP_022081779.1	GO:0019222	0.67559	regulation of metabolic process
XP_022081779.1	GO:0048518	0.66575	positive regulation of biological process
XP_022081779.1	GO:0060255	0.65947	regulation of macromolecule metabolic process
XP_022081779.1	GO:0031323	0.62537	regulation of cellular metabolic process
XP_022081779.1	GO:0051171	0.6131	regulation of nitrogen compound metabolic process
XP_022081779.1	GO:0080090	0.60042	regulation of primary metabolic process
XP_022081779.1	GO:0048522	0.58464	positive regulation of cellular process
XP_022081779.1	GO:0048583	0.57259	regulation of response to stimulus
XP_022081779.1	GO:0042221	0.53495	response to chemical
XP_022081779.1	GO:0006950	0.51516	response to stress
XP_022081779.1	GO:0051179	0.51269	localization
XP_022081779.1	GO:0032501	0.50608	multicellular organismal process
XP_022081779.1	GO:0032502	0.49565	developmental process
XP_022081779.1	GO:0010646	0.47902	regulation of cell communication
XP_022081779.1	GO:0048856	0.46866	anatomical structure development
XP_022081779.1	GO:0002376	0.46356	immune system process
XP_022081779.1	GO:0023051	0.45174	regulation of signaling
XP_022081779.1	GO:0071840	0.42762	cellular component organization or biogenesis
XP_022081779.1	GO:0016043	0.42374	cellular component organization
XP_022081779.1	GO:0048519	0.41716	negative regulation of biological process
XP_022081779.1	GO:0010468	0.39417	regulation of gene expression
XP_022081779.1	GO:0016070	0.38953	RNA metabolic process
XP_022081779.1	GO:0009605	0.3839	response to external stimulus
XP_022081779.1	GO:0097659	0.36763	nucleic acid-templated transcription
XP_022081779.1	GO:0048523	0.36681	negative regulation of cellular process
XP_022081779.1	GO:0006351	0.35952	transcription, DNA-templated
XP_022081779.1	GO:0032774	0.34647	RNA biosynthetic process
XP_022081779.1	GO:0010033	0.33362	response to organic substance
XP_022081779.1	GO:0009966	0.33317	regulation of signal transduction
XP_022081779.1	GO:0007166	0.32785	cell surface receptor signaling pathway
XP_022081779.1	GO:0007275	0.32637	multicellular organism development
XP_022081779.1	GO:0009893	0.3237	positive regulation of metabolic process
XP_022081779.1	GO:0010604	0.31919	positive regulation of macromolecule metabolic process
XP_022081779.1	GO:0070887	0.31537	cellular response to chemical stimulus
XP_022081779.1	GO:0071310	0.29361	cellular response to organic substance
XP_022081779.1	GO:0048731	0.29222	system development
XP_022081779.1	GO:0034654	0.28532	nucleobase-containing compound biosynthetic process
XP_022081779.1	GO:0031326	0.25855	regulation of cellular biosynthetic process
XP_022081779.1	GO:0051234	0.25659	establishment of localization
XP_022081779.1	GO:0009889	0.25055	regulation of biosynthetic process
XP_022081779.1	GO:0016310	0.24306	phosphorylation
XP_022081779.1	GO:0010556	0.24267	regulation of macromolecule biosynthetic process
XP_022081779.1	GO:0051246	0.24007	regulation of protein metabolic process
XP_022081779.1	GO:0019219	0.23841	regulation of nucleobase-containing compound metabolic process
XP_022081779.1	GO:0006810	0.23639	transport
XP_022081779.1	GO:0006468	0.23595	protein phosphorylation
XP_022081779.1	GO:0031325	0.23387	positive regulation of cellular metabolic process
XP_022081779.1	GO:0065009	0.23384	regulation of molecular function
XP_022081779.1	GO:2001141	0.22822	regulation of RNA biosynthetic process
XP_022081779.1	GO:1903506	0.22691	regulation of nucleic acid-templated transcription
XP_022081779.1	GO:0032268	0.22489	regulation of cellular protein metabolic process
XP_022081779.1	GO:0048869	0.22463	cellular developmental process
XP_022081779.1	GO:0006955	0.22402	immune response
XP_022081779.1	GO:0048584	0.22276	positive regulation of response to stimulus
XP_022081779.1	GO:0006355	0.22248	regulation of transcription, DNA-templated
XP_022081779.1	GO:0051173	0.21939	positive regulation of nitrogen compound metabolic process
XP_022081779.1	GO:2000112	0.21735	regulation of cellular macromolecule biosynthetic process
XP_022081779.1	GO:0030154	0.21528	cell differentiation
XP_022081779.1	GO:0051252	0.20936	regulation of RNA metabolic process
XP_022081779.1	GO:0065008	0.20673	regulation of biological quality
XP_022081779.1	GO:0006996	0.19396	organelle organization
XP_022081779.1	GO:0043412	0.19247	macromolecule modification
XP_022081779.1	GO:0006952	0.19102	defense response
XP_022081779.1	GO:0032879	0.18025	regulation of localization
XP_022081779.1	GO:0019438	0.1743	aromatic compound biosynthetic process
XP_022081779.1	GO:0036211	0.16175	protein modification process
XP_022081779.1	GO:0044419	0.16123	interspecies interaction between organisms
XP_022081779.1	GO:0006464	0.16114	cellular protein modification process
XP_022081779.1	GO:0035556	0.1581	intracellular signal transduction
XP_022081779.1	GO:0051239	0.15745	regulation of multicellular organismal process
XP_022081779.1	GO:0002682	0.15037	regulation of immune system process
XP_022081779.1	GO:0051174	0.14437	regulation of phosphorus metabolic process
XP_022081779.1	GO:0019220	0.14242	regulation of phosphate metabolic process
XP_022081779.1	GO:0010647	0.13705	positive regulation of cell communication
XP_022081779.1	GO:0008104	0.13471	protein localization
XP_022081779.1	GO:0023056	0.13173	positive regulation of signaling
XP_022081779.1	GO:0033036	0.13141	macromolecule localization
XP_022081779.1	GO:0044085	0.13037	cellular component biogenesis
XP_022081779.1	GO:0009607	0.12899	response to biotic stimulus
XP_022081779.1	GO:0051707	0.12877	response to other organism
XP_022081779.1	GO:0043207	0.12795	response to external biotic stimulus
XP_022081779.1	GO:0031399	0.12545	regulation of protein modification process
XP_022081779.1	GO:0010628	0.12455	positive regulation of gene expression
XP_022081779.1	GO:0080134	0.11984	regulation of response to stress
XP_022081779.1	GO:0048513	0.11831	animal organ development
XP_022081779.1	GO:0006796	0.11119	phosphate-containing compound metabolic process
XP_022081779.1	GO:0009653	0.10849	anatomical structure morphogenesis
XP_022081779.1	GO:0051128	0.1083	regulation of cellular component organization
XP_022081779.1	GO:0022607	0.10605	cellular component assembly
XP_022081779.1	GO:0006793	0.10479	phosphorus metabolic process
XP_022081779.1	GO:0042325	0.10451	regulation of phosphorylation
XP_022102597.1	GO:0051179	0.58748	localization
XP_022102597.1	GO:0006810	0.54917	transport
XP_022102597.1	GO:0051234	0.54833	establishment of localization
XP_022102597.1	GO:0007154	0.48401	cell communication
XP_022102597.1	GO:0023052	0.45785	signaling
XP_022102597.1	GO:0051716	0.43729	cellular response to stimulus
XP_022102597.1	GO:0007165	0.40988	signal transduction
XP_022102597.1	GO:0006811	0.21371	ion transport
XP_022102597.1	GO:0006950	0.20305	response to stress
XP_022102597.1	GO:0071840	0.19286	cellular component organization or biogenesis
XP_022102597.1	GO:0009605	0.1911	response to external stimulus
XP_022102597.1	GO:0042221	0.18638	response to chemical
XP_022102597.1	GO:0055085	0.17932	transmembrane transport
XP_022102597.1	GO:0016043	0.17594	cellular component organization
XP_022102597.1	GO:0034220	0.17233	ion transmembrane transport
XP_022102597.1	GO:0065008	0.16851	regulation of biological quality
XP_022102597.1	GO:0044419	0.16738	interspecies interaction between organisms
XP_022102597.1	GO:0006812	0.1347	cation transport
XP_022102597.1	GO:0032501	0.12307	multicellular organismal process
XP_022102597.1	GO:0002376	0.11466	immune system process
XP_022102597.1	GO:0071705	0.10779	nitrogen compound transport
XP_022102597.1	GO:0006952	0.10036	defense response
XP_022095299.1	GO:0051179	0.84853	localization
XP_022095299.1	GO:0051234	0.80297	establishment of localization
XP_022095299.1	GO:0006810	0.79028	transport
XP_022095299.1	GO:0055085	0.44199	transmembrane transport
XP_022095299.1	GO:0006811	0.33258	ion transport
XP_022095299.1	GO:0071702	0.31374	organic substance transport
XP_022095299.1	GO:0033036	0.24077	macromolecule localization
XP_022095299.1	GO:0071705	0.21691	nitrogen compound transport
XP_022095299.1	GO:0042221	0.19491	response to chemical
XP_022095299.1	GO:0051641	0.18337	cellular localization
XP_022095299.1	GO:0065008	0.17739	regulation of biological quality
XP_022095299.1	GO:0008104	0.17633	protein localization
XP_022095299.1	GO:0032501	0.16753	multicellular organismal process
XP_022095299.1	GO:0006812	0.16226	cation transport
XP_022095299.1	GO:0051716	0.15787	cellular response to stimulus
XP_022095299.1	GO:0034220	0.1522	ion transmembrane transport
XP_022095299.1	GO:0032502	0.14518	developmental process
XP_022095299.1	GO:0042886	0.14499	amide transport
XP_022095299.1	GO:0015833	0.13885	peptide transport
XP_022095299.1	GO:0071840	0.13604	cellular component organization or biogenesis
XP_022095299.1	GO:0023052	0.13456	signaling
XP_022095299.1	GO:0051649	0.13266	establishment of localization in cell
XP_022095299.1	GO:0007154	0.13188	cell communication
XP_022095299.1	GO:0048856	0.13039	anatomical structure development
XP_022095299.1	GO:0042592	0.12666	homeostatic process
XP_022095299.1	GO:0006820	0.12527	anion transport
XP_022095299.1	GO:0045184	0.12514	establishment of protein localization
XP_022095299.1	GO:0016043	0.12478	cellular component organization
XP_022095299.1	GO:0098660	0.12389	inorganic ion transmembrane transport
XP_022095299.1	GO:0030001	0.11971	metal ion transport
XP_022095299.1	GO:0140352	0.11404	export from cell
XP_022095299.1	GO:0048878	0.11016	chemical homeostasis
XP_022095299.1	GO:0015031	0.10985	protein transport
XP_022095299.1	GO:0032879	0.1034	regulation of localization
XP_022085545.1	GO:0051179	0.68455	localization
XP_022085545.1	GO:0051234	0.59819	establishment of localization
XP_022085545.1	GO:0006810	0.59194	transport
XP_022085545.1	GO:0032501	0.23112	multicellular organismal process
XP_022085545.1	GO:0055085	0.21491	transmembrane transport
XP_022085545.1	GO:0006811	0.17146	ion transport
XP_022085545.1	GO:0042221	0.15331	response to chemical
XP_022085545.1	GO:0051716	0.1525	cellular response to stimulus
XP_022085545.1	GO:0032502	0.15224	developmental process
XP_022085545.1	GO:0071702	0.13611	organic substance transport
XP_022085545.1	GO:0048856	0.13298	anatomical structure development
XP_022085545.1	GO:0007154	0.11339	cell communication
XP_022085545.1	GO:0065008	0.11314	regulation of biological quality
XP_022085545.1	GO:0007275	0.11093	multicellular organism development
XP_022085545.1	GO:0007155	0.10962	cell adhesion
XP_022085545.1	GO:0023052	0.10857	signaling
XP_022085545.1	GO:0033036	0.10845	macromolecule localization
XP_022085545.1	GO:0022610	0.1071	biological adhesion
XP_022107324.1	GO:0016070	0.56289	RNA metabolic process
XP_022107324.1	GO:0071840	0.40822	cellular component organization or biogenesis
XP_022107324.1	GO:0044085	0.27441	cellular component biogenesis
XP_022107324.1	GO:0019222	0.26119	regulation of metabolic process
XP_022107324.1	GO:0060255	0.24443	regulation of macromolecule metabolic process
XP_022107324.1	GO:0019438	0.22088	aromatic compound biosynthetic process
XP_022107324.1	GO:0010468	0.18586	regulation of gene expression
XP_022107324.1	GO:0080090	0.15855	regulation of primary metabolic process
XP_022107324.1	GO:0031323	0.15544	regulation of cellular metabolic process
XP_022107324.1	GO:0051171	0.15257	regulation of nitrogen compound metabolic process
XP_022107324.1	GO:0016043	0.13071	cellular component organization
XP_022107324.1	GO:0019219	0.1239	regulation of nucleobase-containing compound metabolic process
XP_022107324.1	GO:0009889	0.11484	regulation of biosynthetic process
XP_022107324.1	GO:0034654	0.11371	nucleobase-containing compound biosynthetic process
XP_022107324.1	GO:0051252	0.10965	regulation of RNA metabolic process
XP_022107324.1	GO:0032774	0.10607	RNA biosynthetic process
XP_022107324.1	GO:0031326	0.10377	regulation of cellular biosynthetic process
XP_022107324.1	GO:0010556	0.10008	regulation of macromolecule biosynthetic process
XP_022100303.1	GO:0043412	0.51867	macromolecule modification
XP_022100303.1	GO:0036211	0.44569	protein modification process
XP_022100303.1	GO:0006464	0.43901	cellular protein modification process
XP_022100303.1	GO:0051716	0.35468	cellular response to stimulus
XP_022100303.1	GO:0019222	0.19612	regulation of metabolic process
XP_022100303.1	GO:0006950	0.19341	response to stress
XP_022100303.1	GO:0031323	0.18188	regulation of cellular metabolic process
XP_022100303.1	GO:0060255	0.17675	regulation of macromolecule metabolic process
XP_022100303.1	GO:0071840	0.17106	cellular component organization or biogenesis
XP_022100303.1	GO:0016043	0.16488	cellular component organization
XP_022100303.1	GO:0051171	0.14688	regulation of nitrogen compound metabolic process
XP_022100303.1	GO:0080090	0.14137	regulation of primary metabolic process
XP_022100303.1	GO:0065009	0.12888	regulation of molecular function
XP_022100303.1	GO:0007165	0.12314	signal transduction
XP_022100303.1	GO:0050790	0.1215	regulation of catalytic activity
XP_022100303.1	GO:0007154	0.11818	cell communication
XP_022100303.1	GO:0023052	0.11578	signaling
XP_022100303.1	GO:0006793	0.11497	phosphorus metabolic process
XP_022100303.1	GO:0006796	0.11365	phosphate-containing compound metabolic process
XP_022100303.1	GO:0033554	0.111	cellular response to stress
XP_022100303.1	GO:0032502	0.107	developmental process
XP_022100303.1	GO:0048856	0.10388	anatomical structure development
XP_022100303.1	GO:0048519	0.10247	negative regulation of biological process
XP_022087180.1	GO:0032501	0.72309	multicellular organismal process
XP_022087180.1	GO:0051716	0.69925	cellular response to stimulus
XP_022087180.1	GO:0007154	0.68395	cell communication
XP_022087180.1	GO:0023052	0.67428	signaling
XP_022087180.1	GO:0051179	0.64385	localization
XP_022087180.1	GO:0048518	0.61957	positive regulation of biological process
XP_022087180.1	GO:0007165	0.60355	signal transduction
XP_022087180.1	GO:0032502	0.57368	developmental process
XP_022087180.1	GO:0048856	0.55874	anatomical structure development
XP_022087180.1	GO:0007275	0.55561	multicellular organism development
XP_022087180.1	GO:0048522	0.54759	positive regulation of cellular process
XP_022087180.1	GO:0048583	0.52131	regulation of response to stimulus
XP_022087180.1	GO:0048731	0.5055	system development
XP_022087180.1	GO:0007166	0.48506	cell surface receptor signaling pathway
XP_022087180.1	GO:0065008	0.4739	regulation of biological quality
XP_022087180.1	GO:0051239	0.46992	regulation of multicellular organismal process
XP_022087180.1	GO:0002376	0.46439	immune system process
XP_022087180.1	GO:0048519	0.46135	negative regulation of biological process
XP_022087180.1	GO:0009605	0.45914	response to external stimulus
XP_022087180.1	GO:0051234	0.44854	establishment of localization
XP_022087180.1	GO:0006810	0.44512	transport
XP_022087180.1	GO:0032879	0.40939	regulation of localization
XP_022087180.1	GO:0006950	0.39317	response to stress
XP_022087180.1	GO:0048523	0.37489	negative regulation of cellular process
XP_022087180.1	GO:0030154	0.37058	cell differentiation
XP_022087180.1	GO:0048584	0.36971	positive regulation of response to stimulus
XP_022087180.1	GO:0048869	0.36947	cellular developmental process
XP_022087180.1	GO:0042221	0.36805	response to chemical
XP_022087180.1	GO:0019222	0.3664	regulation of metabolic process
XP_022087180.1	GO:0048513	0.34473	animal organ development
XP_022087180.1	GO:0023051	0.33619	regulation of signaling
XP_022087180.1	GO:0016043	0.33445	cellular component organization
XP_022087180.1	GO:0010646	0.33243	regulation of cell communication
XP_022087180.1	GO:0071840	0.32705	cellular component organization or biogenesis
XP_022087180.1	GO:0006955	0.32569	immune response
XP_022087180.1	GO:0051240	0.32206	positive regulation of multicellular organismal process
XP_022087180.1	GO:0022610	0.31837	biological adhesion
XP_022087180.1	GO:0006952	0.31356	defense response
XP_022087180.1	GO:0060255	0.31097	regulation of macromolecule metabolic process
XP_022087180.1	GO:0007155	0.29951	cell adhesion
XP_022087180.1	GO:0002682	0.29689	regulation of immune system process
XP_022087180.1	GO:0010033	0.29322	response to organic substance
XP_022087180.1	GO:0009893	0.28656	positive regulation of metabolic process
XP_022087180.1	GO:0070887	0.28142	cellular response to chemical stimulus
XP_022087180.1	GO:0031323	0.2797	regulation of cellular metabolic process
XP_022087180.1	GO:0007267	0.27658	cell-cell signaling
XP_022087180.1	GO:0009653	0.27189	anatomical structure morphogenesis
XP_022087180.1	GO:0040011	0.26143	locomotion
XP_022087180.1	GO:0071310	0.25139	cellular response to organic substance
XP_022087180.1	GO:0080090	0.24668	regulation of primary metabolic process
XP_022087180.1	GO:0050793	0.24445	regulation of developmental process
XP_022087180.1	GO:0002684	0.24179	positive regulation of immune system process
XP_022087180.1	GO:0051674	0.24091	localization of cell
XP_022087180.1	GO:0032101	0.23516	regulation of response to external stimulus
XP_022087180.1	GO:0051171	0.23143	regulation of nitrogen compound metabolic process
XP_022087180.1	GO:0042592	0.22961	homeostatic process
XP_022087180.1	GO:0007399	0.22909	nervous system development
XP_022087180.1	GO:0010604	0.2248	positive regulation of macromolecule metabolic process
XP_022087180.1	GO:0048870	0.22424	cell motility
XP_022087180.1	GO:0043207	0.22372	response to external biotic stimulus
XP_022087180.1	GO:2000026	0.22233	regulation of multicellular organismal development
XP_022087180.1	GO:0006928	0.22163	movement of cell or subcellular component
XP_022087180.1	GO:0051707	0.22126	response to other organism
XP_022087180.1	GO:0009607	0.21905	response to biotic stimulus
XP_022087180.1	GO:0009966	0.21848	regulation of signal transduction
XP_022087180.1	GO:0080134	0.21788	regulation of response to stress
XP_022087180.1	GO:0002252	0.21648	immune effector process
XP_022087180.1	GO:0008219	0.21472	cell death
XP_022087180.1	GO:0051049	0.21227	regulation of transport
XP_022087180.1	GO:0048468	0.20757	cell development
XP_022087180.1	GO:0065009	0.20747	regulation of molecular function
XP_022087180.1	GO:0048585	0.20263	negative regulation of response to stimulus
XP_022087180.1	GO:0012501	0.20085	programmed cell death
XP_022087180.1	GO:0010647	0.20058	positive regulation of cell communication
XP_022087180.1	GO:0044419	0.19973	interspecies interaction between organisms
XP_022087180.1	GO:0023056	0.19808	positive regulation of signaling
XP_022087180.1	GO:0016477	0.1929	cell migration
XP_022087180.1	GO:0031325	0.19079	positive regulation of cellular metabolic process
XP_022087180.1	GO:0046903	0.18919	secretion
XP_022087180.1	GO:0050776	0.18346	regulation of immune response
XP_022087180.1	GO:0009888	0.18133	tissue development
XP_022087180.1	GO:0050878	0.17999	regulation of body fluid levels
XP_022087180.1	GO:0006954	0.17326	inflammatory response
XP_022087180.1	GO:0140352	0.17201	export from cell
XP_022087180.1	GO:0006915	0.16836	apoptotic process
XP_022087180.1	GO:0001775	0.16833	cell activation
XP_022087180.1	GO:0006508	0.16753	proteolysis
XP_022087180.1	GO:0051241	0.16737	negative regulation of multicellular organismal process
XP_022087180.1	GO:0009611	0.16562	response to wounding
XP_022087180.1	GO:0008283	0.16465	cell population proliferation
XP_022087180.1	GO:0098542	0.16438	defense response to other organism
XP_022087180.1	GO:0032940	0.15934	secretion by cell
XP_022087180.1	GO:0042060	0.15816	wound healing
XP_022087180.1	GO:0010941	0.15794	regulation of cell death
XP_022087180.1	GO:0098609	0.15698	cell-cell adhesion
XP_022087180.1	GO:0051246	0.1556	regulation of protein metabolic process
XP_022087180.1	GO:0010468	0.15484	regulation of gene expression
XP_022087180.1	GO:0016192	0.15278	vesicle-mediated transport
XP_022087180.1	GO:0051094	0.15274	positive regulation of developmental process
XP_022087180.1	GO:0022008	0.15175	neurogenesis
XP_022087180.1	GO:0051128	0.15159	regulation of cellular component organization
XP_022087180.1	GO:0045595	0.1503	regulation of cell differentiation
XP_022087180.1	GO:0051173	0.15021	positive regulation of nitrogen compound metabolic process
XP_022087180.1	GO:0045087	0.14828	innate immune response
XP_022087180.1	GO:0032268	0.14137	regulation of cellular protein metabolic process
XP_022087180.1	GO:0050817	0.14108	coagulation
XP_022087180.1	GO:0043067	0.14076	regulation of programmed cell death
XP_022087180.1	GO:0007599	0.1403	hemostasis
XP_022087180.1	GO:0051050	0.13969	positive regulation of transport
XP_022087180.1	GO:0001816	0.13903	cytokine production
XP_022087180.1	GO:0050778	0.13822	positive regulation of immune response
XP_022087180.1	GO:0009719	0.13686	response to endogenous stimulus
XP_022087180.1	GO:0048699	0.13625	generation of neurons
XP_022087180.1	GO:0033036	0.1356	macromolecule localization
XP_022087180.1	GO:0042127	0.13535	regulation of cell population proliferation
XP_022087180.1	GO:0031347	0.13467	regulation of defense response
XP_022087180.1	GO:0002443	0.13366	leukocyte mediated immunity
XP_022087180.1	GO:0045321	0.13202	leukocyte activation
XP_022087180.1	GO:0007596	0.12845	blood coagulation
XP_022087180.1	GO:0008104	0.12748	protein localization
XP_022087180.1	GO:0030182	0.12647	neuron differentiation
XP_022087180.1	GO:0003008	0.1259	system process
XP_022087180.1	GO:0035556	0.12437	intracellular signal transduction
XP_022087180.1	GO:0051641	0.12261	cellular localization
XP_022087180.1	GO:0001817	0.1218	regulation of cytokine production
XP_022087180.1	GO:0009967	0.12169	positive regulation of signal transduction
XP_022087180.1	GO:0042981	0.12108	regulation of apoptotic process
XP_022087180.1	GO:0050790	0.12025	regulation of catalytic activity
XP_022087180.1	GO:1901700	0.11721	response to oxygen-containing compound
XP_022087180.1	GO:0051046	0.11719	regulation of secretion
XP_022087180.1	GO:0022607	0.1168	cellular component assembly
XP_022087180.1	GO:0035295	0.11469	tube development
XP_022087180.1	GO:0048646	0.11435	anatomical structure formation involved in morphogenesis
XP_022087180.1	GO:0071495	0.11388	cellular response to endogenous stimulus
XP_022087180.1	GO:0010628	0.11198	positive regulation of gene expression
XP_022087180.1	GO:0072359	0.1118	circulatory system development
XP_022087180.1	GO:0030030	0.11157	cell projection organization
XP_022087180.1	GO:0009892	0.10965	negative regulation of metabolic process
XP_022087180.1	GO:0044085	0.10892	cellular component biogenesis
XP_022087180.1	GO:0048878	0.1088	chemical homeostasis
XP_022087180.1	GO:0030155	0.10864	regulation of cell adhesion
XP_022087180.1	GO:0000003	0.10722	reproduction
XP_022087180.1	GO:0051270	0.10615	regulation of cellular component movement
XP_022087180.1	GO:0032102	0.10535	negative regulation of response to external stimulus
XP_022087180.1	GO:0022414	0.10535	reproductive process
XP_022087180.1	GO:0010648	0.10053	negative regulation of cell communication
XP_022087180.1	GO:0071702	0.10047	organic substance transport
XP_022087180.1	GO:0006811	0.10025	ion transport
XP_022087180.1	GO:0022603	0.10001	regulation of anatomical structure morphogenesis
XP_022088104.1	GO:0051234	0.98934	establishment of localization
XP_022088104.1	GO:0006810	0.98505	transport
XP_022088104.1	GO:0051179	0.98501	localization
XP_022088104.1	GO:0055085	0.92914	transmembrane transport
XP_022088104.1	GO:0006811	0.61406	ion transport
XP_022088104.1	GO:0071702	0.59779	organic substance transport
XP_022088104.1	GO:0006820	0.40625	anion transport
XP_022088104.1	GO:0071705	0.34539	nitrogen compound transport
XP_022088104.1	GO:0033036	0.28294	macromolecule localization
XP_022088104.1	GO:0015711	0.27908	organic anion transport
XP_022088104.1	GO:0034220	0.26769	ion transmembrane transport
XP_022088104.1	GO:0098656	0.19974	anion transmembrane transport
XP_022088104.1	GO:0015698	0.19855	inorganic anion transport
XP_022088104.1	GO:0046942	0.19744	carboxylic acid transport
XP_022088104.1	GO:0015849	0.1932	organic acid transport
XP_022088104.1	GO:0006812	0.19218	cation transport
XP_022088104.1	GO:0008643	0.17897	carbohydrate transport
XP_022088104.1	GO:0098660	0.17315	inorganic ion transmembrane transport
XP_022088104.1	GO:0042886	0.14342	amide transport
XP_022088104.1	GO:0140352	0.13699	export from cell
XP_022088104.1	GO:0015833	0.13696	peptide transport
XP_022088104.1	GO:0006865	0.12159	amino acid transport
XP_022088104.1	GO:0042221	0.11036	response to chemical
XP_022088104.1	GO:0045184	0.10444	establishment of protein localization
XP_022088104.1	GO:0008104	0.10186	protein localization
XP_022103847.1	GO:0051179	0.6899	localization
XP_022103847.1	GO:0051716	0.62273	cellular response to stimulus
XP_022103847.1	GO:0007154	0.57938	cell communication
XP_022103847.1	GO:0023052	0.55373	signaling
XP_022103847.1	GO:0006810	0.49122	transport
XP_022103847.1	GO:0051234	0.4691	establishment of localization
XP_022103847.1	GO:0007165	0.46195	signal transduction
XP_022103847.1	GO:0065008	0.38122	regulation of biological quality
XP_022103847.1	GO:0032501	0.35698	multicellular organismal process
XP_022103847.1	GO:0009605	0.23215	response to external stimulus
XP_022103847.1	GO:0042221	0.2059	response to chemical
XP_022103847.1	GO:0032502	0.16491	developmental process
XP_022103847.1	GO:0048856	0.14448	anatomical structure development
XP_022103847.1	GO:0042592	0.14447	homeostatic process
XP_022103847.1	GO:0006950	0.14121	response to stress
XP_022103847.1	GO:0007275	0.13689	multicellular organism development
XP_022103847.1	GO:0032879	0.12397	regulation of localization
XP_022103847.1	GO:0048518	0.12386	positive regulation of biological process
XP_022103847.1	GO:0007166	0.12325	cell surface receptor signaling pathway
XP_022103847.1	GO:0006811	0.11018	ion transport
XP_022103847.1	GO:0048583	0.10206	regulation of response to stimulus
XP_022103847.1	GO:0048878	0.10171	chemical homeostasis
XP_022095409.1	GO:0019222	0.42996	regulation of metabolic process
XP_022095409.1	GO:0060255	0.42893	regulation of macromolecule metabolic process
XP_022095409.1	GO:0080090	0.39214	regulation of primary metabolic process
XP_022095409.1	GO:0051171	0.38626	regulation of nitrogen compound metabolic process
XP_022095409.1	GO:0031323	0.38476	regulation of cellular metabolic process
XP_022095409.1	GO:0016070	0.36956	RNA metabolic process
XP_022095409.1	GO:0010468	0.35629	regulation of gene expression
XP_022095409.1	GO:0071840	0.32733	cellular component organization or biogenesis
XP_022095409.1	GO:0016043	0.31138	cellular component organization
XP_022095409.1	GO:0010556	0.29757	regulation of macromolecule biosynthetic process
XP_022095409.1	GO:0031326	0.2906	regulation of cellular biosynthetic process
XP_022095409.1	GO:0009889	0.29005	regulation of biosynthetic process
XP_022095409.1	GO:2000112	0.28514	regulation of cellular macromolecule biosynthetic process
XP_022095409.1	GO:0034654	0.28007	nucleobase-containing compound biosynthetic process
XP_022095409.1	GO:0048519	0.27975	negative regulation of biological process
XP_022095409.1	GO:0006996	0.25695	organelle organization
XP_022095409.1	GO:0032774	0.25607	RNA biosynthetic process
XP_022095409.1	GO:0019438	0.24456	aromatic compound biosynthetic process
XP_022095409.1	GO:0097659	0.24165	nucleic acid-templated transcription
XP_022095409.1	GO:0006351	0.22287	transcription, DNA-templated
XP_022095409.1	GO:0019219	0.21897	regulation of nucleobase-containing compound metabolic process
XP_022095409.1	GO:0043412	0.21189	macromolecule modification
XP_022095409.1	GO:0051252	0.21043	regulation of RNA metabolic process
XP_022095409.1	GO:0009892	0.20132	negative regulation of metabolic process
XP_022095409.1	GO:0010605	0.19419	negative regulation of macromolecule metabolic process
XP_022095409.1	GO:0048523	0.1901	negative regulation of cellular process
XP_022095409.1	GO:0006950	0.18515	response to stress
XP_022095409.1	GO:2001141	0.17975	regulation of RNA biosynthetic process
XP_022095409.1	GO:0006464	0.17865	cellular protein modification process
XP_022095409.1	GO:0036211	0.1772	protein modification process
XP_022095409.1	GO:1903506	0.17057	regulation of nucleic acid-templated transcription
XP_022095409.1	GO:0006355	0.16855	regulation of transcription, DNA-templated
XP_022095409.1	GO:0044419	0.16259	interspecies interaction between organisms
XP_022095409.1	GO:0010629	0.15723	negative regulation of gene expression
XP_022095409.1	GO:0051276	0.14059	chromosome organization
XP_022095409.1	GO:0051716	0.13957	cellular response to stimulus
XP_022095409.1	GO:0051246	0.13895	regulation of protein metabolic process
XP_022095409.1	GO:0044085	0.13786	cellular component biogenesis
XP_022095409.1	GO:0031324	0.13782	negative regulation of cellular metabolic process
XP_022095409.1	GO:0032268	0.13721	regulation of cellular protein metabolic process
XP_022095409.1	GO:0048518	0.13572	positive regulation of biological process
XP_022095409.1	GO:0016032	0.1312	viral process
XP_022095409.1	GO:0022607	0.12772	cellular component assembly
XP_022095409.1	GO:0051172	0.12267	negative regulation of nitrogen compound metabolic process
XP_022095409.1	GO:0044403	0.11714	symbiotic process
XP_022095409.1	GO:0048522	0.11394	positive regulation of cellular process
XP_022095409.1	GO:0065009	0.10697	regulation of molecular function
XP_022095409.1	GO:0043933	0.1007	protein-containing complex subunit organization
XP_022082068.1	GO:0060255	0.86889	regulation of macromolecule metabolic process
XP_022082068.1	GO:0019222	0.86585	regulation of metabolic process
XP_022082068.1	GO:0031323	0.84633	regulation of cellular metabolic process
XP_022082068.1	GO:0051171	0.84412	regulation of nitrogen compound metabolic process
XP_022082068.1	GO:0080090	0.83937	regulation of primary metabolic process
XP_022082068.1	GO:0097659	0.80119	nucleic acid-templated transcription
XP_022082068.1	GO:0032774	0.79892	RNA biosynthetic process
XP_022082068.1	GO:0006351	0.79428	transcription, DNA-templated
XP_022082068.1	GO:0051716	0.78281	cellular response to stimulus
XP_022082068.1	GO:0010468	0.78056	regulation of gene expression
XP_022082068.1	GO:0016070	0.77222	RNA metabolic process
XP_022082068.1	GO:0034654	0.74816	nucleobase-containing compound biosynthetic process
XP_022082068.1	GO:0019219	0.73685	regulation of nucleobase-containing compound metabolic process
XP_022082068.1	GO:0010556	0.73623	regulation of macromolecule biosynthetic process
XP_022082068.1	GO:2001141	0.72788	regulation of RNA biosynthetic process
XP_022082068.1	GO:0048518	0.72529	positive regulation of biological process
XP_022082068.1	GO:0031326	0.72515	regulation of cellular biosynthetic process
XP_022082068.1	GO:0006355	0.72475	regulation of transcription, DNA-templated
XP_022082068.1	GO:1903506	0.72456	regulation of nucleic acid-templated transcription
XP_022082068.1	GO:0051252	0.71659	regulation of RNA metabolic process
XP_022082068.1	GO:2000112	0.71625	regulation of cellular macromolecule biosynthetic process
XP_022082068.1	GO:0009889	0.71289	regulation of biosynthetic process
XP_022082068.1	GO:0048522	0.68183	positive regulation of cellular process
XP_022082068.1	GO:0007154	0.67868	cell communication
XP_022082068.1	GO:0023052	0.65351	signaling
XP_022082068.1	GO:0019438	0.64963	aromatic compound biosynthetic process
XP_022082068.1	GO:0007165	0.61173	signal transduction
XP_022082068.1	GO:0048519	0.5973	negative regulation of biological process
XP_022082068.1	GO:0006950	0.57181	response to stress
XP_022082068.1	GO:0048523	0.54298	negative regulation of cellular process
XP_022082068.1	GO:0048583	0.54294	regulation of response to stimulus
XP_022082068.1	GO:0009893	0.54022	positive regulation of metabolic process
XP_022082068.1	GO:0010604	0.53464	positive regulation of macromolecule metabolic process
XP_022082068.1	GO:0016043	0.51711	cellular component organization
XP_022082068.1	GO:0032501	0.49397	multicellular organismal process
XP_022082068.1	GO:0071840	0.48346	cellular component organization or biogenesis
XP_022082068.1	GO:0031325	0.47233	positive regulation of cellular metabolic process
XP_022082068.1	GO:0051173	0.45698	positive regulation of nitrogen compound metabolic process
XP_022082068.1	GO:0032502	0.4259	developmental process
XP_022082068.1	GO:0010646	0.41012	regulation of cell communication
XP_022082068.1	GO:0010628	0.40081	positive regulation of gene expression
XP_022082068.1	GO:0023051	0.40003	regulation of signaling
XP_022082068.1	GO:0048856	0.39669	anatomical structure development
XP_022082068.1	GO:0006996	0.39555	organelle organization
XP_022082068.1	GO:0002376	0.39527	immune system process
XP_022082068.1	GO:0042221	0.37186	response to chemical
XP_022082068.1	GO:0007275	0.35526	multicellular organism development
XP_022082068.1	GO:0010033	0.35131	response to organic substance
XP_022082068.1	GO:0070887	0.35092	cellular response to chemical stimulus
XP_022082068.1	GO:0071310	0.33885	cellular response to organic substance
XP_022082068.1	GO:0009605	0.32815	response to external stimulus
XP_022082068.1	GO:0009966	0.32469	regulation of signal transduction
XP_022082068.1	GO:0009892	0.31944	negative regulation of metabolic process
XP_022082068.1	GO:0048731	0.29953	system development
XP_022082068.1	GO:0048869	0.29858	cellular developmental process
XP_022082068.1	GO:0010605	0.2973	negative regulation of macromolecule metabolic process
XP_022082068.1	GO:0007166	0.29283	cell surface receptor signaling pathway
XP_022082068.1	GO:0006366	0.29232	transcription by RNA polymerase II
XP_022082068.1	GO:0006357	0.28974	regulation of transcription by RNA polymerase II
XP_022082068.1	GO:0030154	0.28871	cell differentiation
XP_022082068.1	GO:0010557	0.27984	positive regulation of macromolecule biosynthetic process
XP_022082068.1	GO:0051246	0.27765	regulation of protein metabolic process
XP_022082068.1	GO:0031328	0.27085	positive regulation of cellular biosynthetic process
XP_022082068.1	GO:0009891	0.26309	positive regulation of biosynthetic process
XP_022082068.1	GO:0032268	0.25998	regulation of cellular protein metabolic process
XP_022082068.1	GO:0045935	0.25654	positive regulation of nucleobase-containing compound metabolic process
XP_022082068.1	GO:0045893	0.24212	positive regulation of transcription, DNA-templated
XP_022082068.1	GO:0051254	0.23863	positive regulation of RNA metabolic process
XP_022082068.1	GO:0031324	0.23793	negative regulation of cellular metabolic process
XP_022082068.1	GO:1903508	0.23655	positive regulation of nucleic acid-templated transcription
XP_022082068.1	GO:1902680	0.23406	positive regulation of RNA biosynthetic process
XP_022082068.1	GO:0010629	0.22898	negative regulation of gene expression
XP_022082068.1	GO:0006464	0.22678	cellular protein modification process
XP_022082068.1	GO:0036211	0.22663	protein modification process
XP_022082068.1	GO:0065009	0.2257	regulation of molecular function
XP_022082068.1	GO:0043412	0.22364	macromolecule modification
XP_022082068.1	GO:0048584	0.22347	positive regulation of response to stimulus
XP_022082068.1	GO:0051179	0.21919	localization
XP_022082068.1	GO:0051239	0.21454	regulation of multicellular organismal process
XP_022082068.1	GO:0006952	0.21054	defense response
XP_022082068.1	GO:0051172	0.19829	negative regulation of nitrogen compound metabolic process
XP_022082068.1	GO:0051128	0.19788	regulation of cellular component organization
XP_022082068.1	GO:0031399	0.19343	regulation of protein modification process
XP_022082068.1	GO:0006468	0.18477	protein phosphorylation
XP_022082068.1	GO:0006955	0.18099	immune response
XP_022082068.1	GO:0044419	0.17682	interspecies interaction between organisms
XP_022082068.1	GO:0080134	0.17296	regulation of response to stress
XP_022082068.1	GO:0045944	0.16585	positive regulation of transcription by RNA polymerase II
XP_022082068.1	GO:0016310	0.16375	phosphorylation
XP_022082068.1	GO:0009607	0.15931	response to biotic stimulus
XP_022082068.1	GO:0048513	0.15738	animal organ development
XP_022082068.1	GO:0022607	0.15447	cellular component assembly
XP_022082068.1	GO:0051707	0.15365	response to other organism
XP_022082068.1	GO:0043207	0.15242	response to external biotic stimulus
XP_022082068.1	GO:0019220	0.15178	regulation of phosphate metabolic process
XP_022082068.1	GO:0012501	0.15057	programmed cell death
XP_022082068.1	GO:0051174	0.15051	regulation of phosphorus metabolic process
XP_022082068.1	GO:0033554	0.14722	cellular response to stress
XP_022082068.1	GO:0035556	0.14713	intracellular signal transduction
XP_022082068.1	GO:0051276	0.14581	chromosome organization
XP_022082068.1	GO:0002682	0.14526	regulation of immune system process
XP_022082068.1	GO:0008219	0.14222	cell death
XP_022082068.1	GO:0044085	0.13487	cellular component biogenesis
XP_022082068.1	GO:0043933	0.13464	protein-containing complex subunit organization
XP_022082068.1	GO:0010558	0.13319	negative regulation of macromolecule biosynthetic process
XP_022082068.1	GO:0031327	0.12821	negative regulation of cellular biosynthetic process
XP_022082068.1	GO:0009890	0.12587	negative regulation of biosynthetic process
XP_022082068.1	GO:0006915	0.12578	apoptotic process
XP_022082068.1	GO:0050793	0.12066	regulation of developmental process
XP_022082068.1	GO:0048585	0.11955	negative regulation of response to stimulus
XP_022082068.1	GO:0010647	0.11922	positive regulation of cell communication
XP_022082068.1	GO:2000113	0.11472	negative regulation of cellular macromolecule biosynthetic process
XP_022082068.1	GO:0032879	0.11342	regulation of localization
XP_022082068.1	GO:0023056	0.11297	positive regulation of signaling
XP_022082068.1	GO:0051247	0.11135	positive regulation of protein metabolic process
XP_022082068.1	GO:0042325	0.10877	regulation of phosphorylation
XP_022082068.1	GO:0051240	0.10844	positive regulation of multicellular organismal process
XP_022082068.1	GO:0065008	0.108	regulation of biological quality
XP_022082068.1	GO:0032270	0.10592	positive regulation of cellular protein metabolic process
XP_022082068.1	GO:0043067	0.10362	regulation of programmed cell death
XP_022082068.1	GO:0008283	0.10358	cell population proliferation
XP_022082068.1	GO:0001932	0.10088	regulation of protein phosphorylation
XP_022082068.1	GO:0010941	0.10078	regulation of cell death
XP_022080243.1	GO:0007154	0.8681	cell communication
XP_022080243.1	GO:0032501	0.86274	multicellular organismal process
XP_022080243.1	GO:0023052	0.8626	signaling
XP_022080243.1	GO:0007166	0.85711	cell surface receptor signaling pathway
XP_022080243.1	GO:0032502	0.85562	developmental process
XP_022080243.1	GO:0007165	0.84904	signal transduction
XP_022080243.1	GO:0007275	0.83871	multicellular organism development
XP_022080243.1	GO:0048856	0.83597	anatomical structure development
XP_022080243.1	GO:0051716	0.82229	cellular response to stimulus
XP_022080243.1	GO:0048731	0.76204	system development
XP_022080243.1	GO:0048518	0.71254	positive regulation of biological process
XP_022080243.1	GO:0048869	0.66538	cellular developmental process
XP_022080243.1	GO:0030154	0.6629	cell differentiation
XP_022080243.1	GO:0048522	0.62399	positive regulation of cellular process
XP_022080243.1	GO:0048583	0.60193	regulation of response to stimulus
XP_022080243.1	GO:0048513	0.59611	animal organ development
XP_022080243.1	GO:0009653	0.56024	anatomical structure morphogenesis
XP_022080243.1	GO:0040011	0.55427	locomotion
XP_022080243.1	GO:0007399	0.50699	nervous system development
XP_022080243.1	GO:0051239	0.50139	regulation of multicellular organismal process
XP_022080243.1	GO:0050793	0.49956	regulation of developmental process
XP_022080243.1	GO:0022610	0.4809	biological adhesion
XP_022080243.1	GO:0007167	0.46453	enzyme linked receptor protein signaling pathway
XP_022080243.1	GO:0051674	0.45917	localization of cell
XP_022080243.1	GO:0016477	0.45524	cell migration
XP_022080243.1	GO:0048870	0.45392	cell motility
XP_022080243.1	GO:0006928	0.44832	movement of cell or subcellular component
XP_022080243.1	GO:0007155	0.43808	cell adhesion
XP_022080243.1	GO:2000026	0.43443	regulation of multicellular organismal development
XP_022080243.1	GO:0022008	0.42699	neurogenesis
XP_022080243.1	GO:0048519	0.42137	negative regulation of biological process
XP_022080243.1	GO:0023051	0.42094	regulation of signaling
XP_022080243.1	GO:0051179	0.41913	localization
XP_022080243.1	GO:0016043	0.41357	cellular component organization
XP_022080243.1	GO:0010646	0.40974	regulation of cell communication
XP_022080243.1	GO:0048699	0.40731	generation of neurons
XP_022080243.1	GO:0009605	0.40708	response to external stimulus
XP_022080243.1	GO:0071840	0.39816	cellular component organization or biogenesis
XP_022080243.1	GO:0042221	0.38677	response to chemical
XP_022080243.1	GO:0009888	0.36898	tissue development
XP_022080243.1	GO:0030182	0.36844	neuron differentiation
XP_022080243.1	GO:0009966	0.36814	regulation of signal transduction
XP_022080243.1	GO:0048523	0.34325	negative regulation of cellular process
XP_022080243.1	GO:0019222	0.33655	regulation of metabolic process
XP_022080243.1	GO:0048584	0.32911	positive regulation of response to stimulus
XP_022080243.1	GO:0007169	0.32524	transmembrane receptor protein tyrosine kinase signaling pathway
XP_022080243.1	GO:0048468	0.32355	cell development
XP_022080243.1	GO:0009893	0.31785	positive regulation of metabolic process
XP_022080243.1	GO:0008283	0.30093	cell population proliferation
XP_022080243.1	GO:0065008	0.29911	regulation of biological quality
XP_022080243.1	GO:0060255	0.2979	regulation of macromolecule metabolic process
XP_022080243.1	GO:0007267	0.29658	cell-cell signaling
XP_022080243.1	GO:0035295	0.28904	tube development
XP_022080243.1	GO:0051270	0.27291	regulation of cellular component movement
XP_022080243.1	GO:0045595	0.26894	regulation of cell differentiation
XP_022080243.1	GO:0080090	0.26519	regulation of primary metabolic process
XP_022080243.1	GO:0032879	0.26489	regulation of localization
XP_022080243.1	GO:0051240	0.26212	positive regulation of multicellular organismal process
XP_022080243.1	GO:0030334	0.25244	regulation of cell migration
XP_022080243.1	GO:0002376	0.25234	immune system process
XP_022080243.1	GO:2000145	0.2498	regulation of cell motility
XP_022080243.1	GO:0040012	0.24929	regulation of locomotion
XP_022080243.1	GO:0042127	0.24429	regulation of cell population proliferation
XP_022080243.1	GO:0072359	0.24089	circulatory system development
XP_022080243.1	GO:0070887	0.24057	cellular response to chemical stimulus
XP_022080243.1	GO:0010604	0.24045	positive regulation of macromolecule metabolic process
XP_022080243.1	GO:0051094	0.23289	positive regulation of developmental process
XP_022080243.1	GO:0048666	0.23067	neuron development
XP_022080243.1	GO:0030030	0.22275	cell projection organization
XP_022080243.1	GO:0022603	0.2218	regulation of anatomical structure morphogenesis
XP_022080243.1	GO:0031323	0.22148	regulation of cellular metabolic process
XP_022080243.1	GO:0071310	0.21802	cellular response to organic substance
XP_022080243.1	GO:0120036	0.21481	plasma membrane bounded cell projection organization
XP_022080243.1	GO:0051171	0.21161	regulation of nitrogen compound metabolic process
XP_022080243.1	GO:0035239	0.20504	tube morphogenesis
XP_022080243.1	GO:0010033	0.20475	response to organic substance
XP_022080243.1	GO:0031175	0.20466	neuron projection development
XP_022080243.1	GO:0009887	0.20262	animal organ morphogenesis
XP_022080243.1	GO:0051241	0.20203	negative regulation of multicellular organismal process
XP_022080243.1	GO:0051128	0.19988	regulation of cellular component organization
XP_022080243.1	GO:0010647	0.19245	positive regulation of cell communication
XP_022080243.1	GO:0031325	0.18833	positive regulation of cellular metabolic process
XP_022080243.1	GO:0023056	0.18533	positive regulation of signaling
XP_022080243.1	GO:0060429	0.18234	epithelium development
XP_022080243.1	GO:0051272	0.17956	positive regulation of cellular component movement
XP_022080243.1	GO:0051173	0.17805	positive regulation of nitrogen compound metabolic process
XP_022080243.1	GO:0048585	0.17727	negative regulation of response to stimulus
XP_022080243.1	GO:2000147	0.17628	positive regulation of cell motility
XP_022080243.1	GO:0006950	0.17043	response to stress
XP_022080243.1	GO:0072358	0.16654	cardiovascular system development
XP_022080243.1	GO:0030335	0.16496	positive regulation of cell migration
XP_022080243.1	GO:0000902	0.16479	cell morphogenesis
XP_022080243.1	GO:0051093	0.16262	negative regulation of developmental process
XP_022080243.1	GO:0009967	0.16132	positive regulation of signal transduction
XP_022080243.1	GO:0040017	0.15683	positive regulation of locomotion
XP_022080243.1	GO:0048646	0.15536	anatomical structure formation involved in morphogenesis
XP_022080243.1	GO:0001944	0.15438	vasculature development
XP_022080243.1	GO:0010468	0.15314	regulation of gene expression
XP_022080243.1	GO:0051960	0.15273	regulation of nervous system development
XP_022080243.1	GO:0032990	0.15196	cell part morphogenesis
XP_022080243.1	GO:0032989	0.14786	cellular component morphogenesis
XP_022080243.1	GO:0048858	0.14747	cell projection morphogenesis
XP_022080243.1	GO:0001568	0.14697	blood vessel development
XP_022080243.1	GO:0120039	0.14696	plasma membrane bounded cell projection morphogenesis
XP_022080243.1	GO:1905114	0.14467	cell surface receptor signaling pathway involved in cell-cell signaling
XP_022080243.1	GO:0071363	0.13995	cellular response to growth factor stimulus
XP_022080243.1	GO:0070848	0.13783	response to growth factor
XP_022080243.1	GO:0060284	0.13722	regulation of cell development
XP_022080243.1	GO:0042330	0.13517	taxis
XP_022080243.1	GO:0002682	0.13342	regulation of immune system process
XP_022080243.1	GO:0048812	0.13341	neuron projection morphogenesis
XP_022080243.1	GO:0006935	0.12963	chemotaxis
XP_022080243.1	GO:0048514	0.12684	blood vessel morphogenesis
XP_022080243.1	GO:0050767	0.12598	regulation of neurogenesis
XP_022080243.1	GO:0000904	0.12463	cell morphogenesis involved in differentiation
XP_022080243.1	GO:0008219	0.11833	cell death
XP_022080243.1	GO:0032101	0.11809	regulation of response to external stimulus
XP_022080243.1	GO:0098609	0.11684	cell-cell adhesion
XP_022080243.1	GO:0061564	0.1165	axon development
XP_022080243.1	GO:0051246	0.11515	regulation of protein metabolic process
XP_022080243.1	GO:0022607	0.11394	cellular component assembly
XP_022080243.1	GO:0006915	0.11179	apoptotic process
XP_022080243.1	GO:0009719	0.11137	response to endogenous stimulus
XP_022080243.1	GO:0016055	0.11099	Wnt signaling pathway
XP_022080243.1	GO:0198738	0.1108	cell-cell signaling by wnt
XP_022080243.1	GO:0035556	0.11049	intracellular signal transduction
XP_022080243.1	GO:0048667	0.11041	cell morphogenesis involved in neuron differentiation
XP_022080243.1	GO:0007409	0.11038	axonogenesis
XP_022080243.1	GO:0012501	0.10946	programmed cell death
XP_022080243.1	GO:0032268	0.10831	regulation of cellular protein metabolic process
XP_022080243.1	GO:0044085	0.10818	cellular component biogenesis
XP_022080243.1	GO:0008284	0.10642	positive regulation of cell population proliferation
XP_022080243.1	GO:0044419	0.1048	interspecies interaction between organisms
XP_022080243.1	GO:0065009	0.10258	regulation of molecular function
XP_022087971.1	GO:0051179	0.8575	localization
XP_022087971.1	GO:0051234	0.85274	establishment of localization
XP_022087971.1	GO:0006810	0.84495	transport
XP_022087971.1	GO:0055085	0.60808	transmembrane transport
XP_022087971.1	GO:0071702	0.4001	organic substance transport
XP_022087971.1	GO:0006811	0.30725	ion transport
XP_022087971.1	GO:0071705	0.24609	nitrogen compound transport
XP_022087971.1	GO:0033036	0.22139	macromolecule localization
XP_022087971.1	GO:0034220	0.16395	ion transmembrane transport
XP_022087971.1	GO:0006820	0.15503	anion transport
XP_022087971.1	GO:0015711	0.15483	organic anion transport
XP_022087971.1	GO:0006812	0.12402	cation transport
XP_022087971.1	GO:0042886	0.12243	amide transport
XP_022087971.1	GO:0015849	0.11851	organic acid transport
XP_022087971.1	GO:0046942	0.11695	carboxylic acid transport
XP_022087971.1	GO:0008104	0.11525	protein localization
XP_022087971.1	GO:0015833	0.11143	peptide transport
XP_022087971.1	GO:0045184	0.10773	establishment of protein localization
XP_022111368.1	GO:0019222	0.5065	regulation of metabolic process
XP_022111368.1	GO:0060255	0.49131	regulation of macromolecule metabolic process
XP_022111368.1	GO:0080090	0.45649	regulation of primary metabolic process
XP_022111368.1	GO:0031323	0.44815	regulation of cellular metabolic process
XP_022111368.1	GO:0051171	0.44391	regulation of nitrogen compound metabolic process
XP_022111368.1	GO:0048518	0.38669	positive regulation of biological process
XP_022111368.1	GO:0010468	0.37802	regulation of gene expression
XP_022111368.1	GO:0071840	0.3716	cellular component organization or biogenesis
XP_022111368.1	GO:0016043	0.3616	cellular component organization
XP_022111368.1	GO:0051716	0.34441	cellular response to stimulus
XP_022111368.1	GO:0048522	0.3435	positive regulation of cellular process
XP_022111368.1	GO:0032501	0.34309	multicellular organismal process
XP_022111368.1	GO:0016070	0.32619	RNA metabolic process
XP_022111368.1	GO:0034654	0.32019	nucleobase-containing compound biosynthetic process
XP_022111368.1	GO:0009889	0.3075	regulation of biosynthetic process
XP_022111368.1	GO:0031326	0.2998	regulation of cellular biosynthetic process
XP_022111368.1	GO:0097659	0.29816	nucleic acid-templated transcription
XP_022111368.1	GO:0048519	0.29385	negative regulation of biological process
XP_022111368.1	GO:0032774	0.29338	RNA biosynthetic process
XP_022111368.1	GO:0032502	0.29104	developmental process
XP_022111368.1	GO:0007154	0.29012	cell communication
XP_022111368.1	GO:0023052	0.28779	signaling
XP_022111368.1	GO:0019438	0.28629	aromatic compound biosynthetic process
XP_022111368.1	GO:0010556	0.28052	regulation of macromolecule biosynthetic process
XP_022111368.1	GO:0006351	0.27953	transcription, DNA-templated
XP_022111368.1	GO:0019219	0.27721	regulation of nucleobase-containing compound metabolic process
XP_022111368.1	GO:0048856	0.273	anatomical structure development
XP_022111368.1	GO:2001141	0.26482	regulation of RNA biosynthetic process
XP_022111368.1	GO:0051252	0.26466	regulation of RNA metabolic process
XP_022111368.1	GO:0007165	0.26103	signal transduction
XP_022111368.1	GO:2000112	0.25807	regulation of cellular macromolecule biosynthetic process
XP_022111368.1	GO:1903506	0.25547	regulation of nucleic acid-templated transcription
XP_022111368.1	GO:0006355	0.25154	regulation of transcription, DNA-templated
XP_022111368.1	GO:0051179	0.24466	localization
XP_022111368.1	GO:0007275	0.24446	multicellular organism development
XP_022111368.1	GO:0009893	0.23315	positive regulation of metabolic process
XP_022111368.1	GO:0048523	0.22268	negative regulation of cellular process
XP_022111368.1	GO:0006996	0.21765	organelle organization
XP_022111368.1	GO:0010604	0.20907	positive regulation of macromolecule metabolic process
XP_022111368.1	GO:0006950	0.20805	response to stress
XP_022111368.1	GO:0031325	0.19976	positive regulation of cellular metabolic process
XP_022111368.1	GO:0048731	0.18582	system development
XP_022111368.1	GO:0048583	0.17915	regulation of response to stimulus
XP_022111368.1	GO:0051173	0.17796	positive regulation of nitrogen compound metabolic process
XP_022111368.1	GO:0044085	0.1662	cellular component biogenesis
XP_022111368.1	GO:0048869	0.1649	cellular developmental process
XP_022111368.1	GO:0043412	0.1645	macromolecule modification
XP_022111368.1	GO:0042221	0.16234	response to chemical
XP_022111368.1	GO:0051234	0.16012	establishment of localization
XP_022111368.1	GO:0022607	0.15881	cellular component assembly
XP_022111368.1	GO:0030154	0.15682	cell differentiation
XP_022111368.1	GO:0036211	0.15558	protein modification process
XP_022111368.1	GO:0006464	0.15467	cellular protein modification process
XP_022111368.1	GO:0009892	0.14893	negative regulation of metabolic process
XP_022111368.1	GO:0006810	0.14612	transport
XP_022111368.1	GO:0009605	0.14205	response to external stimulus
XP_022111368.1	GO:0010605	0.13949	negative regulation of macromolecule metabolic process
XP_022111368.1	GO:0065008	0.13648	regulation of biological quality
XP_022111368.1	GO:0010628	0.13094	positive regulation of gene expression
XP_022111368.1	GO:0010033	0.12761	response to organic substance
XP_022111368.1	GO:0051246	0.12692	regulation of protein metabolic process
XP_022111368.1	GO:0044419	0.12494	interspecies interaction between organisms
XP_022111368.1	GO:0032268	0.1227	regulation of cellular protein metabolic process
XP_022111368.1	GO:0043933	0.12173	protein-containing complex subunit organization
XP_022111368.1	GO:0065009	0.12131	regulation of molecular function
XP_022111368.1	GO:0010646	0.12119	regulation of cell communication
XP_022111368.1	GO:0023051	0.11699	regulation of signaling
XP_022111368.1	GO:0070887	0.11631	cellular response to chemical stimulus
XP_022111368.1	GO:0048513	0.10853	animal organ development
XP_022111368.1	GO:0065003	0.10761	protein-containing complex assembly
XP_022111368.1	GO:0007166	0.10729	cell surface receptor signaling pathway
XP_022111368.1	GO:0002376	0.10599	immune system process
XP_022111368.1	GO:0006366	0.10562	transcription by RNA polymerase II
XP_022111368.1	GO:0010629	0.10446	negative regulation of gene expression
XP_022111368.1	GO:0051239	0.10422	regulation of multicellular organismal process
XP_022106770.1	GO:0051179	0.62201	localization
XP_022106770.1	GO:0051234	0.56253	establishment of localization
XP_022106770.1	GO:0006810	0.54555	transport
XP_022106770.1	GO:0023052	0.39536	signaling
XP_022106770.1	GO:0007154	0.38675	cell communication
XP_022106770.1	GO:0051716	0.37718	cellular response to stimulus
XP_022106770.1	GO:0007165	0.35159	signal transduction
XP_022106770.1	GO:0006811	0.31077	ion transport
XP_022106770.1	GO:0055085	0.30429	transmembrane transport
XP_022106770.1	GO:0032501	0.30041	multicellular organismal process
XP_022106770.1	GO:0071840	0.27596	cellular component organization or biogenesis
XP_022106770.1	GO:0016043	0.27002	cellular component organization
XP_022106770.1	GO:0034220	0.25614	ion transmembrane transport
XP_022106770.1	GO:0051641	0.25048	cellular localization
XP_022106770.1	GO:0006812	0.24868	cation transport
XP_022106770.1	GO:0065008	0.24403	regulation of biological quality
XP_022106770.1	GO:0032502	0.23012	developmental process
XP_022106770.1	GO:0048518	0.21473	positive regulation of biological process
XP_022106770.1	GO:0098660	0.21144	inorganic ion transmembrane transport
XP_022106770.1	GO:0098655	0.20988	cation transmembrane transport
XP_022106770.1	GO:0048856	0.20879	anatomical structure development
XP_022106770.1	GO:0032879	0.2054	regulation of localization
XP_022106770.1	GO:0098662	0.19717	inorganic cation transmembrane transport
XP_022106770.1	GO:0030001	0.18746	metal ion transport
XP_022106770.1	GO:0051649	0.18516	establishment of localization in cell
XP_022106770.1	GO:0033036	0.18449	macromolecule localization
XP_022106770.1	GO:0007275	0.184	multicellular organism development
XP_022106770.1	GO:0008104	0.18256	protein localization
XP_022106770.1	GO:0048522	0.18046	positive regulation of cellular process
XP_022106770.1	GO:0042221	0.17793	response to chemical
XP_022106770.1	GO:0022607	0.16912	cellular component assembly
XP_022106770.1	GO:0044085	0.16894	cellular component biogenesis
XP_022106770.1	GO:0051049	0.16446	regulation of transport
XP_022106770.1	GO:0006996	0.16444	organelle organization
XP_022106770.1	GO:0048519	0.15643	negative regulation of biological process
XP_022106770.1	GO:0048731	0.15627	system development
XP_022106770.1	GO:0070838	0.15495	divalent metal ion transport
XP_022106770.1	GO:0035556	0.15457	intracellular signal transduction
XP_022106770.1	GO:0071702	0.15411	organic substance transport
XP_022106770.1	GO:0006950	0.15269	response to stress
XP_022106770.1	GO:0071705	0.15197	nitrogen compound transport
XP_022106770.1	GO:0006816	0.14896	calcium ion transport
XP_022106770.1	GO:0023051	0.14869	regulation of signaling
XP_022106770.1	GO:0010646	0.1484	regulation of cell communication
XP_022106770.1	GO:0048523	0.14574	negative regulation of cellular process
XP_022106770.1	GO:0010033	0.1454	response to organic substance
XP_022106770.1	GO:0019222	0.14212	regulation of metabolic process
XP_022106770.1	GO:0072511	0.14177	divalent inorganic cation transport
XP_022106770.1	GO:0016192	0.13552	vesicle-mediated transport
XP_022106770.1	GO:0045184	0.13417	establishment of protein localization
XP_022106770.1	GO:0048583	0.13325	regulation of response to stimulus
XP_022106770.1	GO:0048869	0.13309	cellular developmental process
XP_022106770.1	GO:0042886	0.13234	amide transport
XP_022106770.1	GO:0042592	0.13109	homeostatic process
XP_022106770.1	GO:0070887	0.13056	cellular response to chemical stimulus
XP_022106770.1	GO:0030154	0.12918	cell differentiation
XP_022106770.1	GO:0015833	0.12838	peptide transport
XP_022106770.1	GO:0003008	0.12603	system process
XP_022106770.1	GO:0007166	0.12475	cell surface receptor signaling pathway
XP_022106770.1	GO:0034613	0.12369	cellular protein localization
XP_022106770.1	GO:0065009	0.12357	regulation of molecular function
XP_022106770.1	GO:0015031	0.12237	protein transport
XP_022106770.1	GO:0031323	0.12079	regulation of cellular metabolic process
XP_022106770.1	GO:0070727	0.1207	cellular macromolecule localization
XP_022106770.1	GO:0009605	0.11821	response to external stimulus
XP_022106770.1	GO:0007267	0.11614	cell-cell signaling
XP_022106770.1	GO:0070588	0.11396	calcium ion transmembrane transport
XP_022106770.1	GO:0060255	0.11293	regulation of macromolecule metabolic process
XP_022106770.1	GO:0071310	0.10947	cellular response to organic substance
XP_022106770.1	GO:0043412	0.10745	macromolecule modification
XP_022106770.1	GO:0080090	0.10673	regulation of primary metabolic process
XP_022106770.1	GO:0046907	0.10563	intracellular transport
XP_022106770.1	GO:0006464	0.10527	cellular protein modification process
XP_022106770.1	GO:0036211	0.10444	protein modification process
XP_022106770.1	GO:0015672	0.10345	monovalent inorganic cation transport
XP_022106770.1	GO:0007399	0.10133	nervous system development
XP_022106770.1	GO:0051171	0.10109	regulation of nitrogen compound metabolic process
XP_022106770.1	GO:0009966	0.1006	regulation of signal transduction
XP_022106770.1	GO:0051239	0.10031	regulation of multicellular organismal process
XP_022109435.1	GO:0016070	0.60972	RNA metabolic process
XP_022109435.1	GO:0006351	0.48131	transcription, DNA-templated
XP_022109435.1	GO:0097659	0.47943	nucleic acid-templated transcription
XP_022109435.1	GO:0032774	0.47246	RNA biosynthetic process
XP_022109435.1	GO:0034654	0.46831	nucleobase-containing compound biosynthetic process
XP_022109435.1	GO:0060255	0.44614	regulation of macromolecule metabolic process
XP_022109435.1	GO:0071840	0.44362	cellular component organization or biogenesis
XP_022109435.1	GO:0016043	0.43881	cellular component organization
XP_022109435.1	GO:0010468	0.42316	regulation of gene expression
XP_022109435.1	GO:0019222	0.41552	regulation of metabolic process
XP_022109435.1	GO:0006996	0.36864	organelle organization
XP_022109435.1	GO:0019219	0.36843	regulation of nucleobase-containing compound metabolic process
XP_022109435.1	GO:0051171	0.33403	regulation of nitrogen compound metabolic process
XP_022109435.1	GO:0051252	0.32987	regulation of RNA metabolic process
XP_022109435.1	GO:0051716	0.32814	cellular response to stimulus
XP_022109435.1	GO:0031323	0.32813	regulation of cellular metabolic process
XP_022109435.1	GO:0080090	0.32749	regulation of primary metabolic process
XP_022109435.1	GO:0010556	0.32216	regulation of macromolecule biosynthetic process
XP_022109435.1	GO:2000112	0.30681	regulation of cellular macromolecule biosynthetic process
XP_022109435.1	GO:0031326	0.30601	regulation of cellular biosynthetic process
XP_022109435.1	GO:0006950	0.29841	response to stress
XP_022109435.1	GO:2001141	0.29556	regulation of RNA biosynthetic process
XP_022109435.1	GO:0006355	0.29299	regulation of transcription, DNA-templated
XP_022109435.1	GO:0009889	0.29199	regulation of biosynthetic process
XP_022109435.1	GO:1903506	0.28557	regulation of nucleic acid-templated transcription
XP_022109435.1	GO:0019438	0.28089	aromatic compound biosynthetic process
XP_022109435.1	GO:0048519	0.27195	negative regulation of biological process
XP_022109435.1	GO:0016071	0.22902	mRNA metabolic process
XP_022109435.1	GO:0051276	0.22401	chromosome organization
XP_022109435.1	GO:0006259	0.21603	DNA metabolic process
XP_022109435.1	GO:0043933	0.21565	protein-containing complex subunit organization
XP_022109435.1	GO:0044085	0.18879	cellular component biogenesis
XP_022109435.1	GO:0022607	0.17908	cellular component assembly
XP_022109435.1	GO:0048518	0.17541	positive regulation of biological process
XP_022109435.1	GO:0048522	0.1613	positive regulation of cellular process
XP_022109435.1	GO:0007049	0.15852	cell cycle
XP_022109435.1	GO:0009892	0.15808	negative regulation of metabolic process
XP_022109435.1	GO:0010605	0.15373	negative regulation of macromolecule metabolic process
XP_022109435.1	GO:0065003	0.15128	protein-containing complex assembly
XP_022109435.1	GO:0010629	0.15007	negative regulation of gene expression
XP_022109435.1	GO:0006366	0.15	transcription by RNA polymerase II
XP_022109435.1	GO:0048523	0.15	negative regulation of cellular process
XP_022109435.1	GO:0006397	0.14669	mRNA processing
XP_022109435.1	GO:0006396	0.14545	RNA processing
XP_022109435.1	GO:0010604	0.13425	positive regulation of macromolecule metabolic process
XP_022109435.1	GO:0051179	0.12982	localization
XP_022109435.1	GO:0009893	0.12638	positive regulation of metabolic process
XP_022109435.1	GO:0007154	0.12395	cell communication
XP_022109435.1	GO:0006357	0.12096	regulation of transcription by RNA polymerase II
XP_022109435.1	GO:0031325	0.11222	positive regulation of cellular metabolic process
XP_022109435.1	GO:0051234	0.10594	establishment of localization
XP_022109435.1	GO:0051173	0.10523	positive regulation of nitrogen compound metabolic process
XP_022109435.1	GO:0033554	0.10494	cellular response to stress
XP_022109435.1	GO:0022402	0.101	cell cycle process
XP_022109435.1	GO:0006810	0.10019	transport
XP_022097372.1	GO:0032774	0.82483	RNA biosynthetic process
XP_022097372.1	GO:0097659	0.82248	nucleic acid-templated transcription
XP_022097372.1	GO:0006351	0.81392	transcription, DNA-templated
XP_022097372.1	GO:0016070	0.81067	RNA metabolic process
XP_022097372.1	GO:0060255	0.80844	regulation of macromolecule metabolic process
XP_022097372.1	GO:0051171	0.79334	regulation of nitrogen compound metabolic process
XP_022097372.1	GO:0019222	0.79022	regulation of metabolic process
XP_022097372.1	GO:0080090	0.78811	regulation of primary metabolic process
XP_022097372.1	GO:0034654	0.7851	nucleobase-containing compound biosynthetic process
XP_022097372.1	GO:0019219	0.78307	regulation of nucleobase-containing compound metabolic process
XP_022097372.1	GO:0051252	0.77752	regulation of RNA metabolic process
XP_022097372.1	GO:0031323	0.7674	regulation of cellular metabolic process
XP_022097372.1	GO:2001141	0.76653	regulation of RNA biosynthetic process
XP_022097372.1	GO:0010468	0.76419	regulation of gene expression
XP_022097372.1	GO:1903506	0.76349	regulation of nucleic acid-templated transcription
XP_022097372.1	GO:0006355	0.76177	regulation of transcription, DNA-templated
XP_022097372.1	GO:0010556	0.7371	regulation of macromolecule biosynthetic process
XP_022097372.1	GO:2000112	0.72896	regulation of cellular macromolecule biosynthetic process
XP_022097372.1	GO:0031326	0.72273	regulation of cellular biosynthetic process
XP_022097372.1	GO:0019438	0.71958	aromatic compound biosynthetic process
XP_022097372.1	GO:0009889	0.71719	regulation of biosynthetic process
XP_022097372.1	GO:0051716	0.61281	cellular response to stimulus
XP_022097372.1	GO:0032502	0.56053	developmental process
XP_022097372.1	GO:0048518	0.55422	positive regulation of biological process
XP_022097372.1	GO:0032501	0.55401	multicellular organismal process
XP_022097372.1	GO:0048522	0.52845	positive regulation of cellular process
XP_022097372.1	GO:0048856	0.52223	anatomical structure development
XP_022097372.1	GO:0007275	0.5027	multicellular organism development
XP_022097372.1	GO:0007154	0.49286	cell communication
XP_022097372.1	GO:0071840	0.47909	cellular component organization or biogenesis
XP_022097372.1	GO:0016043	0.47475	cellular component organization
XP_022097372.1	GO:0010604	0.46685	positive regulation of macromolecule metabolic process
XP_022097372.1	GO:0023052	0.46676	signaling
XP_022097372.1	GO:0009893	0.45939	positive regulation of metabolic process
XP_022097372.1	GO:0006366	0.45385	transcription by RNA polymerase II
XP_022097372.1	GO:0006357	0.44813	regulation of transcription by RNA polymerase II
XP_022097372.1	GO:0031325	0.44516	positive regulation of cellular metabolic process
XP_022097372.1	GO:0051173	0.44274	positive regulation of nitrogen compound metabolic process
XP_022097372.1	GO:0007165	0.43228	signal transduction
XP_022097372.1	GO:0048519	0.42291	negative regulation of biological process
XP_022097372.1	GO:0010628	0.40444	positive regulation of gene expression
XP_022097372.1	GO:0048869	0.38727	cellular developmental process
XP_022097372.1	GO:0045935	0.37357	positive regulation of nucleobase-containing compound metabolic process
XP_022097372.1	GO:0048731	0.36893	system development
XP_022097372.1	GO:0030154	0.3684	cell differentiation
XP_022097372.1	GO:0010557	0.36508	positive regulation of macromolecule biosynthetic process
XP_022097372.1	GO:0051254	0.36231	positive regulation of RNA metabolic process
XP_022097372.1	GO:0009891	0.35374	positive regulation of biosynthetic process
XP_022097372.1	GO:0031328	0.35214	positive regulation of cellular biosynthetic process
XP_022097372.1	GO:0045893	0.34446	positive regulation of transcription, DNA-templated
XP_022097372.1	GO:0048523	0.34235	negative regulation of cellular process
XP_022097372.1	GO:1903508	0.33993	positive regulation of nucleic acid-templated transcription
XP_022097372.1	GO:1902680	0.33904	positive regulation of RNA biosynthetic process
XP_022097372.1	GO:0006996	0.33719	organelle organization
XP_022097372.1	GO:0010605	0.32166	negative regulation of macromolecule metabolic process
XP_022097372.1	GO:0010629	0.30983	negative regulation of gene expression
XP_022097372.1	GO:0009892	0.29943	negative regulation of metabolic process
XP_022097372.1	GO:0045944	0.28407	positive regulation of transcription by RNA polymerase II
XP_022097372.1	GO:0006950	0.25319	response to stress
XP_022097372.1	GO:0010558	0.24703	negative regulation of macromolecule biosynthetic process
XP_022097372.1	GO:0051276	0.24432	chromosome organization
XP_022097372.1	GO:0031327	0.23947	negative regulation of cellular biosynthetic process
XP_022097372.1	GO:0048513	0.23691	animal organ development
XP_022097372.1	GO:0048583	0.23664	regulation of response to stimulus
XP_022097372.1	GO:0051172	0.23653	negative regulation of nitrogen compound metabolic process
XP_022097372.1	GO:0009890	0.2363	negative regulation of biosynthetic process
XP_022097372.1	GO:2000113	0.23393	negative regulation of cellular macromolecule biosynthetic process
XP_022097372.1	GO:0043412	0.22901	macromolecule modification
XP_022097372.1	GO:0036211	0.22552	protein modification process
XP_022097372.1	GO:0006464	0.22498	cellular protein modification process
XP_022097372.1	GO:0044085	0.223	cellular component biogenesis
XP_022097372.1	GO:1902679	0.22034	negative regulation of RNA biosynthetic process
XP_022097372.1	GO:0031324	0.21974	negative regulation of cellular metabolic process
XP_022097372.1	GO:1903507	0.21792	negative regulation of nucleic acid-templated transcription
XP_022097372.1	GO:0042221	0.21599	response to chemical
XP_022097372.1	GO:0022607	0.21569	cellular component assembly
XP_022097372.1	GO:0045892	0.21041	negative regulation of transcription, DNA-templated
XP_022097372.1	GO:0070887	0.20738	cellular response to chemical stimulus
XP_022097372.1	GO:0007166	0.20469	cell surface receptor signaling pathway
XP_022097372.1	GO:0010033	0.20319	response to organic substance
XP_022097372.1	GO:0045934	0.20193	negative regulation of nucleobase-containing compound metabolic process
XP_022097372.1	GO:0051253	0.201	negative regulation of RNA metabolic process
XP_022097372.1	GO:0010646	0.1877	regulation of cell communication
XP_022097372.1	GO:0071310	0.18622	cellular response to organic substance
XP_022097372.1	GO:0023051	0.1836	regulation of signaling
XP_022097372.1	GO:0009653	0.18357	anatomical structure morphogenesis
XP_022097372.1	GO:0006325	0.17823	chromatin organization
XP_022097372.1	GO:0009966	0.17436	regulation of signal transduction
XP_022097372.1	GO:0051246	0.17291	regulation of protein metabolic process
XP_022097372.1	GO:0032268	0.17273	regulation of cellular protein metabolic process
XP_022097372.1	GO:0033554	0.15847	cellular response to stress
XP_022097372.1	GO:0051239	0.15794	regulation of multicellular organismal process
XP_022097372.1	GO:0018193	0.14984	peptidyl-amino acid modification
XP_022097372.1	GO:0007399	0.14479	nervous system development
XP_022097372.1	GO:0050793	0.14411	regulation of developmental process
XP_022097372.1	GO:0051128	0.14341	regulation of cellular component organization
XP_022097372.1	GO:0043933	0.13965	protein-containing complex subunit organization
XP_022097372.1	GO:0008283	0.13186	cell population proliferation
XP_022097372.1	GO:0035556	0.12785	intracellular signal transduction
XP_022097372.1	GO:0009719	0.12759	response to endogenous stimulus
XP_022097372.1	GO:0051179	0.12666	localization
XP_022097372.1	GO:0000003	0.12152	reproduction
XP_022097372.1	GO:0000122	0.12031	negative regulation of transcription by RNA polymerase II
XP_022097372.1	GO:0048584	0.1176	positive regulation of response to stimulus
XP_022097372.1	GO:0022414	0.11652	reproductive process
XP_022097372.1	GO:0071495	0.11632	cellular response to endogenous stimulus
XP_022097372.1	GO:0065003	0.11379	protein-containing complex assembly
XP_022097372.1	GO:2000026	0.11374	regulation of multicellular organismal development
XP_022097372.1	GO:0009888	0.11248	tissue development
XP_022097372.1	GO:0048468	0.10854	cell development
XP_022097372.1	GO:0032270	0.10807	positive regulation of cellular protein metabolic process
XP_022097372.1	GO:0006259	0.10795	DNA metabolic process
XP_022097372.1	GO:0009790	0.1077	embryo development
XP_022097372.1	GO:0065008	0.10551	regulation of biological quality
XP_022097372.1	GO:0051247	0.10358	positive regulation of protein metabolic process
XP_022111605.1	GO:0051179	0.3366	localization
XP_022111605.1	GO:0051234	0.31183	establishment of localization
XP_022111605.1	GO:0006810	0.30393	transport
XP_022111605.1	GO:0071840	0.19163	cellular component organization or biogenesis
XP_022111605.1	GO:0016043	0.18448	cellular component organization
XP_022111605.1	GO:0006996	0.15114	organelle organization
XP_022111605.1	GO:0071702	0.14959	organic substance transport
XP_022111605.1	GO:0051641	0.14627	cellular localization
XP_022111605.1	GO:0071705	0.14562	nitrogen compound transport
XP_022111605.1	GO:0033036	0.14402	macromolecule localization
XP_022111605.1	GO:0008104	0.13321	protein localization
XP_022111605.1	GO:0051649	0.13098	establishment of localization in cell
XP_022111605.1	GO:0045184	0.12446	establishment of protein localization
XP_022111605.1	GO:0051716	0.12442	cellular response to stimulus
XP_022111605.1	GO:0042886	0.1211	amide transport
XP_022111605.1	GO:0015031	0.11884	protein transport
XP_022111605.1	GO:0015833	0.1183	peptide transport
XP_022111605.1	GO:0046907	0.11178	intracellular transport
XP_022111605.1	GO:0016192	0.11033	vesicle-mediated transport
XP_022111605.1	GO:0006508	0.10973	proteolysis
XP_022099957.1	GO:0071840	0.31074	cellular component organization or biogenesis
XP_022099957.1	GO:0016043	0.26373	cellular component organization
XP_022099957.1	GO:0016070	0.19588	RNA metabolic process
XP_022099957.1	GO:0044085	0.17259	cellular component biogenesis
XP_022099957.1	GO:0034654	0.172	nucleobase-containing compound biosynthetic process
XP_022099957.1	GO:0051179	0.16211	localization
XP_022099957.1	GO:0032502	0.15635	developmental process
XP_022099957.1	GO:0019438	0.14391	aromatic compound biosynthetic process
XP_022099957.1	GO:0006996	0.13544	organelle organization
XP_022099957.1	GO:0048856	0.13088	anatomical structure development
XP_022099957.1	GO:0097659	0.12381	nucleic acid-templated transcription
XP_022099957.1	GO:0032774	0.12313	RNA biosynthetic process
XP_022099957.1	GO:0006351	0.11211	transcription, DNA-templated
XP_022099957.1	GO:0051234	0.11046	establishment of localization
XP_022099957.1	GO:0006810	0.10167	transport
XP_022086988.1	GO:0071840	0.33541	cellular component organization or biogenesis
XP_022086988.1	GO:0051179	0.30288	localization
XP_022086988.1	GO:0016043	0.28794	cellular component organization
XP_022086988.1	GO:0051716	0.24366	cellular response to stimulus
XP_022086988.1	GO:0051234	0.23824	establishment of localization
XP_022086988.1	GO:0006810	0.23152	transport
XP_022086988.1	GO:0043412	0.21273	macromolecule modification
XP_022086988.1	GO:0007154	0.1985	cell communication
XP_022086988.1	GO:0023052	0.18811	signaling
XP_022086988.1	GO:0044085	0.18645	cellular component biogenesis
XP_022086988.1	GO:0006464	0.1751	cellular protein modification process
XP_022086988.1	GO:0036211	0.17464	protein modification process
XP_022086988.1	GO:0006996	0.17432	organelle organization
XP_022086988.1	GO:0019222	0.17389	regulation of metabolic process
XP_022086988.1	GO:0007165	0.16914	signal transduction
XP_022086988.1	GO:0032502	0.16815	developmental process
XP_022086988.1	GO:0048519	0.16814	negative regulation of biological process
XP_022086988.1	GO:0048856	0.1538	anatomical structure development
XP_022086988.1	GO:0032501	0.1514	multicellular organismal process
XP_022086988.1	GO:0065008	0.1509	regulation of biological quality
XP_022086988.1	GO:0060255	0.14949	regulation of macromolecule metabolic process
XP_022086988.1	GO:0031323	0.14655	regulation of cellular metabolic process
XP_022086988.1	GO:0006950	0.14424	response to stress
XP_022086988.1	GO:0022607	0.14302	cellular component assembly
XP_022086988.1	GO:0080090	0.13376	regulation of primary metabolic process
XP_022086988.1	GO:0051171	0.12947	regulation of nitrogen compound metabolic process
XP_022086988.1	GO:0048518	0.12272	positive regulation of biological process
XP_022086988.1	GO:0042221	0.1183	response to chemical
XP_022086988.1	GO:0016070	0.11586	RNA metabolic process
XP_022086988.1	GO:0048523	0.10634	negative regulation of cellular process
XP_022086988.1	GO:0048583	0.10358	regulation of response to stimulus
XP_022086988.1	GO:0065009	0.1018	regulation of molecular function
XP_022086988.1	GO:0007275	0.10166	multicellular organism development
XP_022086988.1	GO:0048522	0.10137	positive regulation of cellular process
XP_022086988.1	GO:0009605	0.10103	response to external stimulus
XP_022101051.1	GO:0006464	0.46155	cellular protein modification process
XP_022101051.1	GO:0036211	0.45875	protein modification process
XP_022101051.1	GO:0043412	0.43407	macromolecule modification
XP_022101051.1	GO:0007154	0.40632	cell communication
XP_022101051.1	GO:0051716	0.39208	cellular response to stimulus
XP_022101051.1	GO:0023052	0.38781	signaling
XP_022101051.1	GO:0032501	0.37781	multicellular organismal process
XP_022101051.1	GO:0007165	0.36348	signal transduction
XP_022101051.1	GO:0032502	0.31192	developmental process
XP_022101051.1	GO:0007275	0.29604	multicellular organism development
XP_022101051.1	GO:0048856	0.29456	anatomical structure development
XP_022101051.1	GO:0051179	0.29133	localization
XP_022101051.1	GO:0016043	0.27255	cellular component organization
XP_022101051.1	GO:0071840	0.26915	cellular component organization or biogenesis
XP_022101051.1	GO:0048518	0.26708	positive regulation of biological process
XP_022101051.1	GO:0048583	0.23538	regulation of response to stimulus
XP_022101051.1	GO:0006508	0.23482	proteolysis
XP_022101051.1	GO:0048519	0.22872	negative regulation of biological process
XP_022101051.1	GO:0048731	0.22784	system development
XP_022101051.1	GO:0048522	0.22279	positive regulation of cellular process
XP_022101051.1	GO:0006950	0.20221	response to stress
XP_022101051.1	GO:0051234	0.19655	establishment of localization
XP_022101051.1	GO:0006810	0.19057	transport
XP_022101051.1	GO:0019222	0.18948	regulation of metabolic process
XP_022101051.1	GO:0070647	0.18534	protein modification by small protein conjugation or removal
XP_022101051.1	GO:0007166	0.1822	cell surface receptor signaling pathway
XP_022101051.1	GO:0010646	0.16688	regulation of cell communication
XP_022101051.1	GO:0023051	0.16351	regulation of signaling
XP_022101051.1	GO:0060255	0.16347	regulation of macromolecule metabolic process
XP_022101051.1	GO:0009966	0.15984	regulation of signal transduction
XP_022101051.1	GO:0065008	0.15939	regulation of biological quality
XP_022101051.1	GO:0065009	0.15825	regulation of molecular function
XP_022101051.1	GO:0048869	0.15781	cellular developmental process
XP_022101051.1	GO:0048523	0.15459	negative regulation of cellular process
XP_022101051.1	GO:0030154	0.1542	cell differentiation
XP_022101051.1	GO:0042221	0.15012	response to chemical
XP_022101051.1	GO:0010033	0.14521	response to organic substance
XP_022101051.1	GO:0006996	0.1441	organelle organization
XP_022101051.1	GO:0006793	0.14291	phosphorus metabolic process
XP_022101051.1	GO:0009056	0.14213	catabolic process
XP_022101051.1	GO:0006796	0.14181	phosphate-containing compound metabolic process
XP_022101051.1	GO:0048513	0.14074	animal organ development
XP_022101051.1	GO:0016567	0.13966	protein ubiquitination
XP_022101051.1	GO:0031323	0.13791	regulation of cellular metabolic process
XP_022101051.1	GO:0044248	0.13565	cellular catabolic process
XP_022101051.1	GO:0080090	0.1339	regulation of primary metabolic process
XP_022101051.1	GO:0070887	0.13076	cellular response to chemical stimulus
XP_022101051.1	GO:0030163	0.12814	protein catabolic process
XP_022101051.1	GO:0033036	0.12784	macromolecule localization
XP_022101051.1	GO:0044257	0.12573	cellular protein catabolic process
XP_022101051.1	GO:0051171	0.12526	regulation of nitrogen compound metabolic process
XP_022101051.1	GO:0032446	0.12365	protein modification by small protein conjugation
XP_022101051.1	GO:0051603	0.12123	proteolysis involved in cellular protein catabolic process
XP_022101051.1	GO:0009605	0.12116	response to external stimulus
XP_022101051.1	GO:0051641	0.12075	cellular localization
XP_022101051.1	GO:0008219	0.1195	cell death
XP_022101051.1	GO:0044419	0.11633	interspecies interaction between organisms
XP_022101051.1	GO:1901575	0.11611	organic substance catabolic process
XP_022101051.1	GO:0035556	0.11451	intracellular signal transduction
XP_022101051.1	GO:0008104	0.11393	protein localization
XP_022101051.1	GO:0048585	0.112	negative regulation of response to stimulus
XP_022101051.1	GO:0050790	0.11117	regulation of catalytic activity
XP_022101051.1	GO:0044093	0.11006	positive regulation of molecular function
XP_022101051.1	GO:0012501	0.10922	programmed cell death
XP_022101051.1	GO:0016192	0.10772	vesicle-mediated transport
XP_022101051.1	GO:0051246	0.1077	regulation of protein metabolic process
XP_022101051.1	GO:0051704	0.10598	multi-organism process
XP_022101051.1	GO:0009893	0.10519	positive regulation of metabolic process
XP_022101051.1	GO:0032879	0.10375	regulation of localization
XP_022101051.1	GO:0022414	0.10354	reproductive process
XP_022101051.1	GO:0044265	0.10262	cellular macromolecule catabolic process
XP_022101051.1	GO:0071310	0.10228	cellular response to organic substance
XP_022101051.1	GO:0009057	0.10203	macromolecule catabolic process
XP_022101051.1	GO:0000003	0.10187	reproduction
XP_022101051.1	GO:0022607	0.10106	cellular component assembly
XP_022101051.1	GO:0044085	0.1007	cellular component biogenesis
XP_022101051.1	GO:0006915	0.10069	apoptotic process
XP_022108884.1	GO:0071840	0.44732	cellular component organization or biogenesis
XP_022108884.1	GO:0016043	0.42497	cellular component organization
XP_022108884.1	GO:0051179	0.37131	localization
XP_022108884.1	GO:0032501	0.34197	multicellular organismal process
XP_022108884.1	GO:0032502	0.3337	developmental process
XP_022108884.1	GO:0051716	0.31482	cellular response to stimulus
XP_022108884.1	GO:0048856	0.31435	anatomical structure development
XP_022108884.1	GO:0006996	0.30318	organelle organization
XP_022108884.1	GO:0007275	0.28951	multicellular organism development
XP_022108884.1	GO:0007154	0.25628	cell communication
XP_022108884.1	GO:0023052	0.2531	signaling
XP_022108884.1	GO:0019222	0.24781	regulation of metabolic process
XP_022108884.1	GO:0051234	0.24535	establishment of localization
XP_022108884.1	GO:0044085	0.24055	cellular component biogenesis
XP_022108884.1	GO:0060255	0.23808	regulation of macromolecule metabolic process
XP_022108884.1	GO:0006810	0.23089	transport
XP_022108884.1	GO:0048518	0.23037	positive regulation of biological process
XP_022108884.1	GO:0022607	0.22264	cellular component assembly
XP_022108884.1	GO:0007165	0.21683	signal transduction
XP_022108884.1	GO:0080090	0.21263	regulation of primary metabolic process
XP_022108884.1	GO:0031323	0.21211	regulation of cellular metabolic process
XP_022108884.1	GO:0051171	0.21128	regulation of nitrogen compound metabolic process
XP_022108884.1	GO:0048519	0.21038	negative regulation of biological process
XP_022108884.1	GO:0048522	0.20599	positive regulation of cellular process
XP_022108884.1	GO:0051641	0.2002	cellular localization
XP_022108884.1	GO:0048731	0.19332	system development
XP_022108884.1	GO:0048869	0.18984	cellular developmental process
XP_022108884.1	GO:0016070	0.18079	RNA metabolic process
XP_022108884.1	GO:0030154	0.17732	cell differentiation
XP_022108884.1	GO:0033036	0.17309	macromolecule localization
XP_022108884.1	GO:0008104	0.16376	protein localization
XP_022108884.1	GO:0010468	0.16055	regulation of gene expression
XP_022108884.1	GO:0043412	0.1575	macromolecule modification
XP_022108884.1	GO:0048523	0.15394	negative regulation of cellular process
XP_022108884.1	GO:0006950	0.15294	response to stress
XP_022108884.1	GO:0043933	0.14212	protein-containing complex subunit organization
XP_022108884.1	GO:0036211	0.13415	protein modification process
XP_022108884.1	GO:0006464	0.13394	cellular protein modification process
XP_022108884.1	GO:0048583	0.13083	regulation of response to stimulus
XP_022108884.1	GO:0065003	0.13002	protein-containing complex assembly
XP_022108884.1	GO:0034654	0.12964	nucleobase-containing compound biosynthetic process
XP_022108884.1	GO:0051128	0.12733	regulation of cellular component organization
XP_022108884.1	GO:0070727	0.1265	cellular macromolecule localization
XP_022108884.1	GO:0051649	0.12486	establishment of localization in cell
XP_022108884.1	GO:0034613	0.12323	cellular protein localization
XP_022108884.1	GO:0016192	0.12156	vesicle-mediated transport
XP_022108884.1	GO:0065008	0.11463	regulation of biological quality
XP_022108884.1	GO:0071702	0.11459	organic substance transport
XP_022108884.1	GO:0071705	0.1137	nitrogen compound transport
XP_022108884.1	GO:0009889	0.113	regulation of biosynthetic process
XP_022108884.1	GO:0034622	0.11195	cellular protein-containing complex assembly
XP_022108884.1	GO:0045184	0.11014	establishment of protein localization
XP_022108884.1	GO:0097659	0.10917	nucleic acid-templated transcription
XP_022108884.1	GO:0019219	0.10904	regulation of nucleobase-containing compound metabolic process
XP_022108884.1	GO:0031326	0.10845	regulation of cellular biosynthetic process
XP_022108884.1	GO:0032774	0.10757	RNA biosynthetic process
XP_022108884.1	GO:0010556	0.107	regulation of macromolecule biosynthetic process
XP_022108884.1	GO:0009653	0.10564	anatomical structure morphogenesis
XP_022108884.1	GO:0048513	0.10483	animal organ development
XP_022108884.1	GO:0042886	0.10435	amide transport
XP_022108884.1	GO:0015833	0.10416	peptide transport
XP_022108884.1	GO:0042221	0.10413	response to chemical
XP_022108884.1	GO:0009893	0.10195	positive regulation of metabolic process
XP_022108884.1	GO:0006351	0.10155	transcription, DNA-templated
XP_022095425.1	GO:0051716	0.84466	cellular response to stimulus
XP_022095425.1	GO:0019222	0.82677	regulation of metabolic process
XP_022095425.1	GO:0007154	0.81684	cell communication
XP_022095425.1	GO:0060255	0.81509	regulation of macromolecule metabolic process
XP_022095425.1	GO:0048518	0.81503	positive regulation of biological process
XP_022095425.1	GO:0023052	0.80267	signaling
XP_022095425.1	GO:0048522	0.78322	positive regulation of cellular process
XP_022095425.1	GO:0031323	0.78	regulation of cellular metabolic process
XP_022095425.1	GO:0007165	0.77807	signal transduction
XP_022095425.1	GO:0051171	0.76593	regulation of nitrogen compound metabolic process
XP_022095425.1	GO:0080090	0.76523	regulation of primary metabolic process
XP_022095425.1	GO:0048583	0.76064	regulation of response to stimulus
XP_022095425.1	GO:0010646	0.65702	regulation of cell communication
XP_022095425.1	GO:0009893	0.65164	positive regulation of metabolic process
XP_022095425.1	GO:0023051	0.64697	regulation of signaling
XP_022095425.1	GO:0048519	0.6461	negative regulation of biological process
XP_022095425.1	GO:0010604	0.64481	positive regulation of macromolecule metabolic process
XP_022095425.1	GO:0010468	0.63579	regulation of gene expression
XP_022095425.1	GO:0006950	0.63559	response to stress
XP_022095425.1	GO:0048523	0.58626	negative regulation of cellular process
XP_022095425.1	GO:0009966	0.5851	regulation of signal transduction
XP_022095425.1	GO:0031325	0.56698	positive regulation of cellular metabolic process
XP_022095425.1	GO:0002376	0.56464	immune system process
XP_022095425.1	GO:0051173	0.55526	positive regulation of nitrogen compound metabolic process
XP_022095425.1	GO:0051246	0.55464	regulation of protein metabolic process
XP_022095425.1	GO:0032268	0.53618	regulation of cellular protein metabolic process
XP_022095425.1	GO:0016070	0.52174	RNA metabolic process
XP_022095425.1	GO:0019220	0.517	regulation of phosphate metabolic process
XP_022095425.1	GO:0097659	0.5131	nucleic acid-templated transcription
XP_022095425.1	GO:0009605	0.51168	response to external stimulus
XP_022095425.1	GO:0051174	0.51088	regulation of phosphorus metabolic process
XP_022095425.1	GO:0031399	0.50867	regulation of protein modification process
XP_022095425.1	GO:0032774	0.50746	RNA biosynthetic process
XP_022095425.1	GO:0006351	0.50615	transcription, DNA-templated
XP_022095425.1	GO:0031326	0.49742	regulation of cellular biosynthetic process
XP_022095425.1	GO:0019219	0.49212	regulation of nucleobase-containing compound metabolic process
XP_022095425.1	GO:0042221	0.48846	response to chemical
XP_022095425.1	GO:0009889	0.48831	regulation of biosynthetic process
XP_022095425.1	GO:0010556	0.48362	regulation of macromolecule biosynthetic process
XP_022095425.1	GO:0070887	0.48072	cellular response to chemical stimulus
XP_022095425.1	GO:0065009	0.47994	regulation of molecular function
XP_022095425.1	GO:0007166	0.47961	cell surface receptor signaling pathway
XP_022095425.1	GO:0016043	0.4781	cellular component organization
XP_022095425.1	GO:0032501	0.47515	multicellular organismal process
XP_022095425.1	GO:0010033	0.47108	response to organic substance
XP_022095425.1	GO:0048584	0.47055	positive regulation of response to stimulus
XP_022095425.1	GO:0051252	0.46503	regulation of RNA metabolic process
XP_022095425.1	GO:0071310	0.46499	cellular response to organic substance
XP_022095425.1	GO:0071840	0.46226	cellular component organization or biogenesis
XP_022095425.1	GO:0034654	0.4609	nucleobase-containing compound biosynthetic process
XP_022095425.1	GO:0051179	0.45928	localization
XP_022095425.1	GO:2001141	0.45877	regulation of RNA biosynthetic process
XP_022095425.1	GO:2000112	0.45842	regulation of cellular macromolecule biosynthetic process
XP_022095425.1	GO:0042325	0.45667	regulation of phosphorylation
XP_022095425.1	GO:1903506	0.45666	regulation of nucleic acid-templated transcription
XP_022095425.1	GO:0006468	0.45514	protein phosphorylation
XP_022095425.1	GO:0006355	0.45136	regulation of transcription, DNA-templated
XP_022095425.1	GO:0036211	0.44908	protein modification process
XP_022095425.1	GO:0006464	0.44861	cellular protein modification process
XP_022095425.1	GO:0016310	0.44681	phosphorylation
XP_022095425.1	GO:0001932	0.43531	regulation of protein phosphorylation
XP_022095425.1	GO:0043412	0.43493	macromolecule modification
XP_022095425.1	GO:0006955	0.43285	immune response
XP_022095425.1	GO:0080134	0.41459	regulation of response to stress
XP_022095425.1	GO:0010628	0.39597	positive regulation of gene expression
XP_022095425.1	GO:0010647	0.38743	positive regulation of cell communication
XP_022095425.1	GO:0032502	0.38704	developmental process
XP_022095425.1	GO:0051247	0.38029	positive regulation of protein metabolic process
XP_022095425.1	GO:0019438	0.37883	aromatic compound biosynthetic process
XP_022095425.1	GO:0006952	0.37776	defense response
XP_022095425.1	GO:0023056	0.3755	positive regulation of signaling
XP_022095425.1	GO:0002682	0.37379	regulation of immune system process
XP_022095425.1	GO:0032270	0.37256	positive regulation of cellular protein metabolic process
XP_022095425.1	GO:0048856	0.36351	anatomical structure development
XP_022095425.1	GO:0006796	0.34875	phosphate-containing compound metabolic process
XP_022095425.1	GO:0006793	0.34211	phosphorus metabolic process
XP_022095425.1	GO:0048585	0.33448	negative regulation of response to stimulus
XP_022095425.1	GO:0006996	0.33291	organelle organization
XP_022095425.1	GO:0009892	0.32113	negative regulation of metabolic process
XP_022095425.1	GO:0031401	0.32054	positive regulation of protein modification process
XP_022095425.1	GO:0007275	0.31711	multicellular organism development
XP_022095425.1	GO:0035556	0.31148	intracellular signal transduction
XP_022095425.1	GO:0051239	0.31105	regulation of multicellular organismal process
XP_022095425.1	GO:0048731	0.30522	system development
XP_022095425.1	GO:0048869	0.30203	cellular developmental process
XP_022095425.1	GO:0009607	0.30122	response to biotic stimulus
XP_022095425.1	GO:0032101	0.30066	regulation of response to external stimulus
XP_022095425.1	GO:0030154	0.29967	cell differentiation
XP_022095425.1	GO:0051234	0.29864	establishment of localization
XP_022095425.1	GO:0044419	0.29524	interspecies interaction between organisms
XP_022095425.1	GO:0051707	0.29329	response to other organism
XP_022095425.1	GO:0043207	0.29255	response to external biotic stimulus
XP_022095425.1	GO:0032879	0.29251	regulation of localization
XP_022095425.1	GO:0006810	0.29063	transport
XP_022095425.1	GO:0009967	0.29025	positive regulation of signal transduction
XP_022095425.1	GO:0051128	0.28778	regulation of cellular component organization
XP_022095425.1	GO:0010605	0.2767	negative regulation of macromolecule metabolic process
XP_022095425.1	GO:0010562	0.27311	positive regulation of phosphorus metabolic process
XP_022095425.1	GO:0045937	0.27198	positive regulation of phosphate metabolic process
XP_022095425.1	GO:0050790	0.26639	regulation of catalytic activity
XP_022095425.1	GO:0044093	0.26236	positive regulation of molecular function
XP_022095425.1	GO:0042327	0.26197	positive regulation of phosphorylation
XP_022095425.1	GO:1902531	0.26035	regulation of intracellular signal transduction
XP_022095425.1	GO:0001934	0.26003	positive regulation of protein phosphorylation
XP_022095425.1	GO:0050776	0.24863	regulation of immune response
XP_022095425.1	GO:0031347	0.24617	regulation of defense response
XP_022095425.1	GO:0010648	0.24196	negative regulation of cell communication
XP_022095425.1	GO:0023057	0.23936	negative regulation of signaling
XP_022095425.1	GO:0034097	0.23811	response to cytokine
XP_022095425.1	GO:0048513	0.23384	animal organ development
XP_022095425.1	GO:0071345	0.23109	cellular response to cytokine stimulus
XP_022095425.1	GO:0031324	0.23058	negative regulation of cellular metabolic process
XP_022095425.1	GO:0031328	0.22859	positive regulation of cellular biosynthetic process
XP_022095425.1	GO:0008219	0.22419	cell death
XP_022095425.1	GO:0012501	0.22174	programmed cell death
XP_022095425.1	GO:0051240	0.21975	positive regulation of multicellular organismal process
XP_022095425.1	GO:0009891	0.21972	positive regulation of biosynthetic process
XP_022095425.1	GO:0010557	0.21733	positive regulation of macromolecule biosynthetic process
XP_022095425.1	GO:0009968	0.21085	negative regulation of signal transduction
XP_022095425.1	GO:0008104	0.20839	protein localization
XP_022095425.1	GO:0045935	0.20822	positive regulation of nucleobase-containing compound metabolic process
XP_022095425.1	GO:0033036	0.20819	macromolecule localization
XP_022095425.1	GO:0006366	0.20487	transcription by RNA polymerase II
XP_022095425.1	GO:0008283	0.20311	cell population proliferation
XP_022095425.1	GO:0006915	0.20204	apoptotic process
XP_022095425.1	GO:0098542	0.20134	defense response to other organism
XP_022095425.1	GO:0006357	0.20037	regulation of transcription by RNA polymerase II
XP_022095425.1	GO:0002684	0.19295	positive regulation of immune system process
XP_022095425.1	GO:0010941	0.19293	regulation of cell death
XP_022095425.1	GO:0051254	0.18987	positive regulation of RNA metabolic process
XP_022095425.1	GO:0022607	0.18887	cellular component assembly
XP_022095425.1	GO:0045893	0.18695	positive regulation of transcription, DNA-templated
XP_022095425.1	GO:1903508	0.18668	positive regulation of nucleic acid-templated transcription
XP_022095425.1	GO:0045087	0.1865	innate immune response
XP_022095425.1	GO:1902680	0.1864	positive regulation of RNA biosynthetic process
XP_022095425.1	GO:0010629	0.18544	negative regulation of gene expression
XP_022095425.1	GO:0043067	0.18482	regulation of programmed cell death
XP_022095425.1	GO:0050793	0.18299	regulation of developmental process
XP_022095425.1	GO:0065008	0.18072	regulation of biological quality
XP_022095425.1	GO:0051172	0.178	negative regulation of nitrogen compound metabolic process
XP_022095425.1	GO:0002252	0.17751	immune effector process
XP_022095425.1	GO:0019221	0.17656	cytokine-mediated signaling pathway
XP_022095425.1	GO:0051049	0.17355	regulation of transport
XP_022095425.1	GO:0044085	0.17045	cellular component biogenesis
XP_022095425.1	GO:0042981	0.16686	regulation of apoptotic process
XP_022095425.1	GO:0001775	0.16514	cell activation
XP_022095425.1	GO:1902533	0.16308	positive regulation of intracellular signal transduction
XP_022095425.1	GO:0042127	0.15813	regulation of cell population proliferation
XP_022095425.1	GO:0033554	0.15397	cellular response to stress
XP_022095425.1	GO:0045321	0.15132	leukocyte activation
XP_022095425.1	GO:0045595	0.15126	regulation of cell differentiation
XP_022095425.1	GO:0002831	0.13925	regulation of response to biotic stimulus
XP_022095425.1	GO:2000026	0.138	regulation of multicellular organismal development
XP_022095425.1	GO:0051338	0.13434	regulation of transferase activity
XP_022095425.1	GO:0045184	0.13282	establishment of protein localization
XP_022095425.1	GO:0051641	0.1326	cellular localization
XP_022095425.1	GO:0032880	0.13248	regulation of protein localization
XP_022095425.1	GO:0015833	0.12758	peptide transport
XP_022095425.1	GO:0042886	0.12651	amide transport
XP_022095425.1	GO:0045944	0.12561	positive regulation of transcription by RNA polymerase II
XP_022095425.1	GO:0001816	0.12262	cytokine production
XP_022095425.1	GO:0033043	0.12255	regulation of organelle organization
XP_022095425.1	GO:0043933	0.12236	protein-containing complex subunit organization
XP_022095425.1	GO:0071702	0.12161	organic substance transport
XP_022095425.1	GO:0015031	0.12157	protein transport
XP_022095425.1	GO:0044248	0.12146	cellular catabolic process
XP_022095425.1	GO:0001817	0.12125	regulation of cytokine production
XP_022095425.1	GO:0071705	0.1212	nitrogen compound transport
XP_022095425.1	GO:0007049	0.11791	cell cycle
XP_022095425.1	GO:0051130	0.11506	positive regulation of cellular component organization
XP_022095425.1	GO:0043549	0.11346	regulation of kinase activity
XP_022095425.1	GO:0018193	0.11237	peptidyl-amino acid modification
XP_022095425.1	GO:0051050	0.1109	positive regulation of transport
XP_022095425.1	GO:0051094	0.10971	positive regulation of developmental process
XP_022095425.1	GO:0009056	0.10798	catabolic process
XP_022095425.1	GO:1901700	0.10655	response to oxygen-containing compound
XP_022095425.1	GO:0045088	0.10279	regulation of innate immune response
XP_022095425.1	GO:0051090	0.1023	regulation of DNA-binding transcription factor activity
XP_022095425.1	GO:0009894	0.10113	regulation of catabolic process
XP_022098512.1	GO:0016043	0.47649	cellular component organization
XP_022098512.1	GO:0071840	0.47189	cellular component organization or biogenesis
XP_022098512.1	GO:0016070	0.46895	RNA metabolic process
XP_022098512.1	GO:0006996	0.44796	organelle organization
XP_022098512.1	GO:0043412	0.39392	macromolecule modification
XP_022098512.1	GO:0006464	0.38696	cellular protein modification process
XP_022098512.1	GO:0036211	0.38589	protein modification process
XP_022098512.1	GO:0019222	0.35292	regulation of metabolic process
XP_022098512.1	GO:0060255	0.35067	regulation of macromolecule metabolic process
XP_022098512.1	GO:0051276	0.34442	chromosome organization
XP_022098512.1	GO:0010468	0.32405	regulation of gene expression
XP_022098512.1	GO:0080090	0.31224	regulation of primary metabolic process
XP_022098512.1	GO:0097659	0.31147	nucleic acid-templated transcription
XP_022098512.1	GO:0032774	0.31001	RNA biosynthetic process
XP_022098512.1	GO:0051171	0.3098	regulation of nitrogen compound metabolic process
XP_022098512.1	GO:0031323	0.30065	regulation of cellular metabolic process
XP_022098512.1	GO:0048519	0.29034	negative regulation of biological process
XP_022098512.1	GO:0006351	0.28919	transcription, DNA-templated
XP_022098512.1	GO:0034654	0.27955	nucleobase-containing compound biosynthetic process
XP_022098512.1	GO:0019438	0.27258	aromatic compound biosynthetic process
XP_022098512.1	GO:0051252	0.26033	regulation of RNA metabolic process
XP_022098512.1	GO:0019219	0.25906	regulation of nucleobase-containing compound metabolic process
XP_022098512.1	GO:0010556	0.25841	regulation of macromolecule biosynthetic process
XP_022098512.1	GO:0051716	0.25794	cellular response to stimulus
XP_022098512.1	GO:0009889	0.25741	regulation of biosynthetic process
XP_022098512.1	GO:0070647	0.25381	protein modification by small protein conjugation or removal
XP_022098512.1	GO:2000112	0.24605	regulation of cellular macromolecule biosynthetic process
XP_022098512.1	GO:0031326	0.24568	regulation of cellular biosynthetic process
XP_022098512.1	GO:0006325	0.24556	chromatin organization
XP_022098512.1	GO:0032502	0.23608	developmental process
XP_022098512.1	GO:0032501	0.22752	multicellular organismal process
XP_022098512.1	GO:2001141	0.22621	regulation of RNA biosynthetic process
XP_022098512.1	GO:0048856	0.2197	anatomical structure development
XP_022098512.1	GO:0007275	0.2168	multicellular organism development
XP_022098512.1	GO:0018193	0.21488	peptidyl-amino acid modification
XP_022098512.1	GO:0006355	0.20916	regulation of transcription, DNA-templated
XP_022098512.1	GO:1903506	0.20774	regulation of nucleic acid-templated transcription
XP_022098512.1	GO:0018205	0.20609	peptidyl-lysine modification
XP_022098512.1	GO:0006950	0.20286	response to stress
XP_022098512.1	GO:0048523	0.19835	negative regulation of cellular process
XP_022098512.1	GO:0044085	0.18959	cellular component biogenesis
XP_022098512.1	GO:0006508	0.18526	proteolysis
XP_022098512.1	GO:0016567	0.18424	protein ubiquitination
XP_022098512.1	GO:0022607	0.1782	cellular component assembly
XP_022098512.1	GO:0048518	0.17179	positive regulation of biological process
XP_022098512.1	GO:0032446	0.1699	protein modification by small protein conjugation
XP_022098512.1	GO:0007154	0.16633	cell communication
XP_022098512.1	GO:0016569	0.16625	covalent chromatin modification
XP_022098512.1	GO:0016570	0.16305	histone modification
XP_022098512.1	GO:0009892	0.15618	negative regulation of metabolic process
XP_022098512.1	GO:0010605	0.15388	negative regulation of macromolecule metabolic process
XP_022098512.1	GO:0023052	0.15336	signaling
XP_022098512.1	GO:0010629	0.15271	negative regulation of gene expression
XP_022098512.1	GO:0007165	0.1501	signal transduction
XP_022098512.1	GO:0048522	0.1492	positive regulation of cellular process
XP_022098512.1	GO:0044265	0.14388	cellular macromolecule catabolic process
XP_022098512.1	GO:0033554	0.13858	cellular response to stress
XP_022098512.1	GO:0006259	0.13638	DNA metabolic process
XP_022098512.1	GO:0044257	0.12281	cellular protein catabolic process
XP_022098512.1	GO:0051603	0.12119	proteolysis involved in cellular protein catabolic process
XP_022098512.1	GO:0016071	0.12019	mRNA metabolic process
XP_022098512.1	GO:0048731	0.11998	system development
XP_022098512.1	GO:0006396	0.11931	RNA processing
XP_022098512.1	GO:0043933	0.1166	protein-containing complex subunit organization
XP_022098512.1	GO:0007049	0.11484	cell cycle
XP_022098512.1	GO:0048869	0.1127	cellular developmental process
XP_022098512.1	GO:0009893	0.11104	positive regulation of metabolic process
XP_022098512.1	GO:0009057	0.10907	macromolecule catabolic process
XP_022098512.1	GO:0030154	0.10827	cell differentiation
XP_022098512.1	GO:0006511	0.10596	ubiquitin-dependent protein catabolic process
XP_022098512.1	GO:0031324	0.10497	negative regulation of cellular metabolic process
XP_022098512.1	GO:0006974	0.1021	cellular response to DNA damage stimulus
XP_022098512.1	GO:0031325	0.10116	positive regulation of cellular metabolic process
XP_022098512.1	GO:0030163	0.10114	protein catabolic process
XP_022098512.1	GO:1901575	0.10061	organic substance catabolic process
XP_022098512.1	GO:0044248	0.10051	cellular catabolic process
XP_022100592.1	GO:0071840	0.29226	cellular component organization or biogenesis
XP_022100592.1	GO:0016043	0.27035	cellular component organization
XP_022100592.1	GO:0051179	0.21997	localization
XP_022100592.1	GO:0019438	0.20251	aromatic compound biosynthetic process
XP_022100592.1	GO:0034654	0.19358	nucleobase-containing compound biosynthetic process
XP_022100592.1	GO:0051716	0.17893	cellular response to stimulus
XP_022100592.1	GO:0032502	0.15521	developmental process
XP_022100592.1	GO:0051234	0.15421	establishment of localization
XP_022100592.1	GO:0044085	0.14964	cellular component biogenesis
XP_022100592.1	GO:0006810	0.14034	transport
XP_022100592.1	GO:0065008	0.13884	regulation of biological quality
XP_022100592.1	GO:0048856	0.13693	anatomical structure development
XP_022100592.1	GO:0032501	0.13363	multicellular organismal process
XP_022100592.1	GO:0019222	0.12471	regulation of metabolic process
XP_022100592.1	GO:0031323	0.11728	regulation of cellular metabolic process
XP_022100592.1	GO:0042221	0.10874	response to chemical
XP_022100592.1	GO:0023052	0.10513	signaling
XP_022101421.1	GO:0032501	0.58105	multicellular organismal process
XP_022101421.1	GO:0051716	0.5428	cellular response to stimulus
XP_022101421.1	GO:0007154	0.51437	cell communication
XP_022101421.1	GO:0051179	0.51332	localization
XP_022101421.1	GO:0032502	0.51292	developmental process
XP_022101421.1	GO:0048518	0.50008	positive regulation of biological process
XP_022101421.1	GO:0023052	0.49959	signaling
XP_022101421.1	GO:0048856	0.49576	anatomical structure development
XP_022101421.1	GO:0016043	0.46914	cellular component organization
XP_022101421.1	GO:0007275	0.46326	multicellular organism development
XP_022101421.1	GO:0071840	0.45974	cellular component organization or biogenesis
XP_022101421.1	GO:0048522	0.43974	positive regulation of cellular process
XP_022101421.1	GO:0007165	0.42263	signal transduction
XP_022101421.1	GO:0048731	0.39881	system development
XP_022101421.1	GO:0048869	0.39596	cellular developmental process
XP_022101421.1	GO:0030154	0.38869	cell differentiation
XP_022101421.1	GO:0048583	0.36572	regulation of response to stimulus
XP_022101421.1	GO:0048519	0.35593	negative regulation of biological process
XP_022101421.1	GO:0051234	0.32476	establishment of localization
XP_022101421.1	GO:0007166	0.31998	cell surface receptor signaling pathway
XP_022101421.1	GO:0019222	0.31938	regulation of metabolic process
XP_022101421.1	GO:0006810	0.31633	transport
XP_022101421.1	GO:0048523	0.30025	negative regulation of cellular process
XP_022101421.1	GO:0032879	0.28214	regulation of localization
XP_022101421.1	GO:0002376	0.28029	immune system process
XP_022101421.1	GO:0060255	0.27967	regulation of macromolecule metabolic process
XP_022101421.1	GO:0048513	0.27389	animal organ development
XP_022101421.1	GO:0006950	0.27265	response to stress
XP_022101421.1	GO:0009605	0.26519	response to external stimulus
XP_022101421.1	GO:0051239	0.25453	regulation of multicellular organismal process
XP_022101421.1	GO:0007155	0.24658	cell adhesion
XP_022101421.1	GO:0031323	0.24246	regulation of cellular metabolic process
XP_022101421.1	GO:0022610	0.2412	biological adhesion
XP_022101421.1	GO:0006996	0.23401	organelle organization
XP_022101421.1	GO:0010646	0.22878	regulation of cell communication
XP_022101421.1	GO:0009893	0.22493	positive regulation of metabolic process
XP_022101421.1	GO:0008104	0.22468	protein localization
XP_022101421.1	GO:0023051	0.22233	regulation of signaling
XP_022101421.1	GO:0033036	0.22184	macromolecule localization
XP_022101421.1	GO:0048468	0.22129	cell development
XP_022101421.1	GO:0051128	0.21877	regulation of cellular component organization
XP_022101421.1	GO:0051171	0.21334	regulation of nitrogen compound metabolic process
XP_022101421.1	GO:0051641	0.21237	cellular localization
XP_022101421.1	GO:0016192	0.21168	vesicle-mediated transport
XP_022101421.1	GO:0010604	0.21099	positive regulation of macromolecule metabolic process
XP_022101421.1	GO:0042221	0.20816	response to chemical
XP_022101421.1	GO:0080090	0.20405	regulation of primary metabolic process
XP_022101421.1	GO:0006928	0.20169	movement of cell or subcellular component
XP_022101421.1	GO:0009653	0.20064	anatomical structure morphogenesis
XP_022101421.1	GO:0022607	0.19993	cellular component assembly
XP_022101421.1	GO:0044085	0.1951	cellular component biogenesis
XP_022101421.1	GO:0048584	0.19503	positive regulation of response to stimulus
XP_022101421.1	GO:0040011	0.19367	locomotion
XP_022101421.1	GO:0007399	0.18592	nervous system development
XP_022101421.1	GO:0065008	0.18537	regulation of biological quality
XP_022101421.1	GO:0010468	0.17888	regulation of gene expression
XP_022101421.1	GO:0051674	0.1676	localization of cell
XP_022101421.1	GO:0009966	0.16371	regulation of signal transduction
XP_022101421.1	GO:0010033	0.16347	response to organic substance
XP_022101421.1	GO:0031325	0.16237	positive regulation of cellular metabolic process
XP_022101421.1	GO:0050793	0.16222	regulation of developmental process
XP_022101421.1	GO:0048870	0.15674	cell motility
XP_022101421.1	GO:0022008	0.15349	neurogenesis
XP_022101421.1	GO:0006955	0.15165	immune response
XP_022101421.1	GO:0098609	0.1516	cell-cell adhesion
XP_022101421.1	GO:0030030	0.15015	cell projection organization
XP_022101421.1	GO:0071310	0.14916	cellular response to organic substance
XP_022101421.1	GO:0051240	0.14688	positive regulation of multicellular organismal process
XP_022101421.1	GO:2000026	0.14659	regulation of multicellular organismal development
XP_022101421.1	GO:0008283	0.14597	cell population proliferation
XP_022101421.1	GO:0120036	0.1441	plasma membrane bounded cell projection organization
XP_022101421.1	GO:0044419	0.14347	interspecies interaction between organisms
XP_022101421.1	GO:0030182	0.14311	neuron differentiation
XP_022101421.1	GO:0051173	0.1431	positive regulation of nitrogen compound metabolic process
XP_022101421.1	GO:0070887	0.14285	cellular response to chemical stimulus
XP_022101421.1	GO:0051704	0.13821	multi-organism process
XP_022101421.1	GO:0048699	0.1356	generation of neurons
XP_022101421.1	GO:0002682	0.13527	regulation of immune system process
XP_022101421.1	GO:0051049	0.13315	regulation of transport
XP_022101421.1	GO:0045184	0.1306	establishment of protein localization
XP_022101421.1	GO:0051246	0.13016	regulation of protein metabolic process
XP_022101421.1	GO:0016477	0.12917	cell migration
XP_022101421.1	GO:0071702	0.12905	organic substance transport
XP_022101421.1	GO:0006952	0.12861	defense response
XP_022101421.1	GO:0000003	0.12548	reproduction
XP_022101421.1	GO:0045595	0.12482	regulation of cell differentiation
XP_022101421.1	GO:0008219	0.12441	cell death
XP_022101421.1	GO:0006468	0.12411	protein phosphorylation
XP_022101421.1	GO:0007267	0.12398	cell-cell signaling
XP_022101421.1	GO:0036211	0.12266	protein modification process
XP_022101421.1	GO:0006464	0.12193	cellular protein modification process
XP_022101421.1	GO:0042886	0.12188	amide transport
XP_022101421.1	GO:0071705	0.12184	nitrogen compound transport
XP_022101421.1	GO:0015833	0.12183	peptide transport
XP_022101421.1	GO:0022414	0.12182	reproductive process
XP_022101421.1	GO:0032268	0.11682	regulation of cellular protein metabolic process
XP_022101421.1	GO:0065009	0.11646	regulation of molecular function
XP_022101421.1	GO:0012501	0.11637	programmed cell death
XP_022101421.1	GO:0043412	0.11628	macromolecule modification
XP_022101421.1	GO:0048585	0.11434	negative regulation of response to stimulus
XP_022101421.1	GO:0002684	0.11418	positive regulation of immune system process
XP_022101421.1	GO:0015031	0.11377	protein transport
XP_022101421.1	GO:0009607	0.1137	response to biotic stimulus
XP_022101421.1	GO:0051130	0.11154	positive regulation of cellular component organization
XP_022101421.1	GO:0009892	0.11025	negative regulation of metabolic process
XP_022101421.1	GO:0048666	0.10983	neuron development
XP_022101421.1	GO:0010647	0.10969	positive regulation of cell communication
XP_022101421.1	GO:0035556	0.10866	intracellular signal transduction
XP_022101421.1	GO:0009888	0.10811	tissue development
XP_022101421.1	GO:0010628	0.10723	positive regulation of gene expression
XP_022101421.1	GO:0051649	0.1069	establishment of localization in cell
XP_022101421.1	GO:0023056	0.10659	positive regulation of signaling
XP_022101421.1	GO:0070727	0.10592	cellular macromolecule localization
XP_022101421.1	GO:0051707	0.10561	response to other organism
XP_022101421.1	GO:0043207	0.1055	response to external biotic stimulus
XP_022101421.1	GO:0034613	0.10529	cellular protein localization
XP_022101421.1	GO:0006897	0.10363	endocytosis
XP_022101421.1	GO:0051094	0.10336	positive regulation of developmental process
XP_022101421.1	GO:0046903	0.10305	secretion
XP_022101421.1	GO:0006508	0.10229	proteolysis
XP_022101421.1	GO:0002252	0.10189	immune effector process
XP_022101421.1	GO:0001775	0.10186	cell activation
XP_022101421.1	GO:0032940	0.10003	secretion by cell
XP_022098071.1	GO:0051179	0.85117	localization
XP_022098071.1	GO:0051234	0.78303	establishment of localization
XP_022098071.1	GO:0006810	0.7718	transport
XP_022098071.1	GO:0007154	0.35103	cell communication
XP_022098071.1	GO:0023052	0.34835	signaling
XP_022098071.1	GO:0007165	0.29713	signal transduction
XP_022098071.1	GO:0055085	0.29231	transmembrane transport
XP_022098071.1	GO:0006811	0.25265	ion transport
XP_022098071.1	GO:0051716	0.24151	cellular response to stimulus
XP_022098071.1	GO:0016043	0.20621	cellular component organization
XP_022098071.1	GO:0071840	0.20468	cellular component organization or biogenesis
XP_022098071.1	GO:0044419	0.18019	interspecies interaction between organisms
XP_022098071.1	GO:0034220	0.17967	ion transmembrane transport
XP_022098071.1	GO:0006812	0.13688	cation transport
XP_022098071.1	GO:0016192	0.12786	vesicle-mediated transport
XP_022098071.1	GO:0009605	0.12387	response to external stimulus
XP_022098071.1	GO:0051641	0.11485	cellular localization
XP_022098071.1	GO:0022610	0.1002	biological adhesion
XP_022084852.1	GO:0071840	0.26001	cellular component organization or biogenesis
XP_022084852.1	GO:0051179	0.25635	localization
XP_022084852.1	GO:0016043	0.23443	cellular component organization
XP_022084852.1	GO:0051234	0.22845	establishment of localization
XP_022084852.1	GO:0006810	0.21907	transport
XP_022084852.1	GO:0051716	0.19752	cellular response to stimulus
XP_022084852.1	GO:0007154	0.17434	cell communication
XP_022084852.1	GO:0023052	0.1605	signaling
XP_022084852.1	GO:0007165	0.1517	signal transduction
XP_022084852.1	GO:0044085	0.14751	cellular component biogenesis
XP_022084852.1	GO:0006950	0.13218	response to stress
XP_022084852.1	GO:0006996	0.13214	organelle organization
XP_022084852.1	GO:0043412	0.12889	macromolecule modification
XP_022084852.1	GO:0006464	0.1174	cellular protein modification process
XP_022084852.1	GO:0036211	0.11621	protein modification process
XP_022084852.1	GO:0032502	0.11296	developmental process
XP_022084852.1	GO:0032501	0.10737	multicellular organismal process
XP_022084852.1	GO:0022607	0.10367	cellular component assembly
XP_022084852.1	GO:0048856	0.10068	anatomical structure development
XP_022090759.1	GO:0051179	0.96761	localization
XP_022090759.1	GO:0051234	0.93059	establishment of localization
XP_022090759.1	GO:0006810	0.9232	transport
XP_022090759.1	GO:0023052	0.86984	signaling
XP_022090759.1	GO:0007154	0.86831	cell communication
XP_022090759.1	GO:0051716	0.83597	cellular response to stimulus
XP_022090759.1	GO:0007165	0.79227	signal transduction
XP_022090759.1	GO:0006811	0.72867	ion transport
XP_022090759.1	GO:0065008	0.64551	regulation of biological quality
XP_022090759.1	GO:0055085	0.59513	transmembrane transport
XP_022090759.1	GO:0032501	0.57142	multicellular organismal process
XP_022090759.1	GO:0006812	0.51506	cation transport
XP_022090759.1	GO:0042221	0.47216	response to chemical
XP_022090759.1	GO:0042592	0.43347	homeostatic process
XP_022090759.1	GO:0034220	0.42531	ion transmembrane transport
XP_022090759.1	GO:0048878	0.35207	chemical homeostasis
XP_022090759.1	GO:0032879	0.35107	regulation of localization
XP_022090759.1	GO:0032502	0.35074	developmental process
XP_022090759.1	GO:0098655	0.34514	cation transmembrane transport
XP_022090759.1	GO:0048518	0.34154	positive regulation of biological process
XP_022090759.1	GO:0098660	0.33869	inorganic ion transmembrane transport
XP_022090759.1	GO:0055082	0.31546	cellular chemical homeostasis
XP_022090759.1	GO:0030001	0.30927	metal ion transport
XP_022090759.1	GO:0048856	0.30884	anatomical structure development
XP_022090759.1	GO:0050801	0.30086	ion homeostasis
XP_022090759.1	GO:0098771	0.29679	inorganic ion homeostasis
XP_022090759.1	GO:0055080	0.29333	cation homeostasis
XP_022090759.1	GO:0019725	0.286	cellular homeostasis
XP_022090759.1	GO:0007275	0.28536	multicellular organism development
XP_022090759.1	GO:0098662	0.28216	inorganic cation transmembrane transport
XP_022090759.1	GO:0048522	0.26301	positive regulation of cellular process
XP_022090759.1	GO:0048731	0.25667	system development
XP_022090759.1	GO:0006873	0.25484	cellular ion homeostasis
XP_022090759.1	GO:0030003	0.24718	cellular cation homeostasis
XP_022090759.1	GO:0055065	0.24427	metal ion homeostasis
XP_022090759.1	GO:0003008	0.24241	system process
XP_022090759.1	GO:0010033	0.2288	response to organic substance
XP_022090759.1	GO:0051049	0.2183	regulation of transport
XP_022090759.1	GO:0070887	0.19501	cellular response to chemical stimulus
XP_022090759.1	GO:0006875	0.19476	cellular metal ion homeostasis
XP_022090759.1	GO:0007267	0.18033	cell-cell signaling
XP_022090759.1	GO:0023051	0.16879	regulation of signaling
XP_022090759.1	GO:0051239	0.16561	regulation of multicellular organismal process
XP_022090759.1	GO:0007166	0.16191	cell surface receptor signaling pathway
XP_022090759.1	GO:0010646	0.16115	regulation of cell communication
XP_022090759.1	GO:0007186	0.16107	G protein-coupled receptor signaling pathway
XP_022090759.1	GO:0006816	0.15149	calcium ion transport
XP_022090759.1	GO:0009605	0.14786	response to external stimulus
XP_022090759.1	GO:0006874	0.14785	cellular calcium ion homeostasis
XP_022090759.1	GO:0071310	0.14631	cellular response to organic substance
XP_022090759.1	GO:0055074	0.13833	calcium ion homeostasis
XP_022090759.1	GO:0051641	0.13501	cellular localization
XP_022090759.1	GO:0035556	0.12433	intracellular signal transduction
XP_022090759.1	GO:0048513	0.12417	animal organ development
XP_022090759.1	GO:0072503	0.12366	cellular divalent inorganic cation homeostasis
XP_022090759.1	GO:0048583	0.12197	regulation of response to stimulus
XP_022090759.1	GO:0006950	0.12189	response to stress
XP_022090759.1	GO:0072507	0.12045	divalent inorganic cation homeostasis
XP_022090759.1	GO:0071702	0.12002	organic substance transport
XP_022090759.1	GO:0040011	0.11844	locomotion
XP_022090759.1	GO:0071840	0.1176	cellular component organization or biogenesis
XP_022090759.1	GO:0070838	0.11253	divalent metal ion transport
XP_022090759.1	GO:0048869	0.11028	cellular developmental process
XP_022090759.1	GO:0030154	0.1067	cell differentiation
XP_022090759.1	GO:0016043	0.10487	cellular component organization
XP_022090759.1	GO:0072511	0.10307	divalent inorganic cation transport
XP_022108909.1	GO:0023052	0.80294	signaling
XP_022108909.1	GO:0007154	0.79232	cell communication
XP_022108909.1	GO:0051716	0.77516	cellular response to stimulus
XP_022108909.1	GO:0007165	0.7586	signal transduction
XP_022108909.1	GO:0051179	0.71414	localization
XP_022108909.1	GO:0051234	0.59265	establishment of localization
XP_022108909.1	GO:0006810	0.5829	transport
XP_022108909.1	GO:0048518	0.39824	positive regulation of biological process
XP_022108909.1	GO:0042221	0.37975	response to chemical
XP_022108909.1	GO:0032501	0.36331	multicellular organismal process
XP_022108909.1	GO:0065008	0.32424	regulation of biological quality
XP_022108909.1	GO:0048583	0.31925	regulation of response to stimulus
XP_022108909.1	GO:0048522	0.31595	positive regulation of cellular process
XP_022108909.1	GO:0006811	0.30478	ion transport
XP_022108909.1	GO:0009605	0.28929	response to external stimulus
XP_022108909.1	GO:0006950	0.2872	response to stress
XP_022108909.1	GO:0023051	0.28303	regulation of signaling
XP_022108909.1	GO:0010646	0.27806	regulation of cell communication
XP_022108909.1	GO:0032879	0.25548	regulation of localization
XP_022108909.1	GO:0032502	0.25262	developmental process
XP_022108909.1	GO:0006796	0.24528	phosphate-containing compound metabolic process
XP_022108909.1	GO:0006793	0.23693	phosphorus metabolic process
XP_022108909.1	GO:0007166	0.23692	cell surface receptor signaling pathway
XP_022108909.1	GO:0048856	0.23323	anatomical structure development
XP_022108909.1	GO:0055085	0.23202	transmembrane transport
XP_022108909.1	GO:0048519	0.22974	negative regulation of biological process
XP_022108909.1	GO:0006812	0.22738	cation transport
XP_022108909.1	GO:0071840	0.21573	cellular component organization or biogenesis
XP_022108909.1	GO:0070887	0.21302	cellular response to chemical stimulus
XP_022108909.1	GO:0034220	0.21262	ion transmembrane transport
XP_022108909.1	GO:0065009	0.2101	regulation of molecular function
XP_022108909.1	GO:0016310	0.20898	phosphorylation
XP_022108909.1	GO:0016043	0.20852	cellular component organization
XP_022108909.1	GO:0010033	0.20728	response to organic substance
XP_022108909.1	GO:0048523	0.18473	negative regulation of cellular process
XP_022108909.1	GO:0019222	0.18431	regulation of metabolic process
XP_022108909.1	GO:0009966	0.17977	regulation of signal transduction
XP_022108909.1	GO:0071310	0.17555	cellular response to organic substance
XP_022108909.1	GO:0035556	0.17143	intracellular signal transduction
XP_022108909.1	GO:0098655	0.16968	cation transmembrane transport
XP_022108909.1	GO:0002376	0.16453	immune system process
XP_022108909.1	GO:0007186	0.15664	G protein-coupled receptor signaling pathway
XP_022108909.1	GO:0042592	0.15454	homeostatic process
XP_022108909.1	GO:0051049	0.15414	regulation of transport
XP_022108909.1	GO:0007275	0.1495	multicellular organism development
XP_022108909.1	GO:0051239	0.14515	regulation of multicellular organismal process
XP_022108909.1	GO:0006952	0.1419	defense response
XP_022108909.1	GO:0048731	0.13752	system development
XP_022108909.1	GO:0031323	0.13715	regulation of cellular metabolic process
XP_022108909.1	GO:0048584	0.1267	positive regulation of response to stimulus
XP_022108909.1	GO:0060255	0.12291	regulation of macromolecule metabolic process
XP_022108909.1	GO:0043412	0.12135	macromolecule modification
XP_022108909.1	GO:0036211	0.12047	protein modification process
XP_022108909.1	GO:0006464	0.12	cellular protein modification process
XP_022108909.1	GO:0044419	0.11987	interspecies interaction between organisms
XP_022108909.1	GO:0048878	0.11068	chemical homeostasis
XP_022108909.1	GO:0040011	0.10842	locomotion
XP_022108909.1	GO:0051641	0.10799	cellular localization
XP_022108909.1	GO:0080090	0.10601	regulation of primary metabolic process
XP_022108909.1	GO:0009893	0.10598	positive regulation of metabolic process
XP_022108909.1	GO:0098662	0.10535	inorganic cation transmembrane transport
XP_022108909.1	GO:0033036	0.1045	macromolecule localization
XP_022108909.1	GO:0098660	0.10303	inorganic ion transmembrane transport
XP_022101255.1	GO:0051179	0.46206	localization
XP_022101255.1	GO:0051234	0.41516	establishment of localization
XP_022101255.1	GO:0006810	0.39623	transport
XP_022101255.1	GO:0051716	0.34164	cellular response to stimulus
XP_022101255.1	GO:0007154	0.28865	cell communication
XP_022101255.1	GO:0023052	0.2342	signaling
XP_022101255.1	GO:0007165	0.2021	signal transduction
XP_022101255.1	GO:0071840	0.19533	cellular component organization or biogenesis
XP_022101255.1	GO:0016043	0.15592	cellular component organization
XP_022101255.1	GO:0006811	0.11939	ion transport
XP_022101255.1	GO:0065008	0.11705	regulation of biological quality
XP_022101255.1	GO:0006950	0.11039	response to stress
XP_022083716.1	GO:0051716	0.85419	cellular response to stimulus
XP_022083716.1	GO:0007154	0.84249	cell communication
XP_022083716.1	GO:0023052	0.8389	signaling
XP_022083716.1	GO:0007165	0.80228	signal transduction
XP_022083716.1	GO:0048518	0.78665	positive regulation of biological process
XP_022083716.1	GO:0048583	0.74462	regulation of response to stimulus
XP_022083716.1	GO:0048522	0.74351	positive regulation of cellular process
XP_022083716.1	GO:0019222	0.7031	regulation of metabolic process
XP_022083716.1	GO:0060255	0.68381	regulation of macromolecule metabolic process
XP_022083716.1	GO:0031323	0.65098	regulation of cellular metabolic process
XP_022083716.1	GO:0010646	0.64763	regulation of cell communication
XP_022083716.1	GO:0023051	0.64336	regulation of signaling
XP_022083716.1	GO:0051171	0.62374	regulation of nitrogen compound metabolic process
XP_022083716.1	GO:0080090	0.61347	regulation of primary metabolic process
XP_022083716.1	GO:0051179	0.60317	localization
XP_022083716.1	GO:0002376	0.60176	immune system process
XP_022083716.1	GO:0006950	0.58551	response to stress
XP_022083716.1	GO:0048519	0.57365	negative regulation of biological process
XP_022083716.1	GO:0032501	0.55644	multicellular organismal process
XP_022083716.1	GO:0007166	0.53676	cell surface receptor signaling pathway
XP_022083716.1	GO:0009966	0.53642	regulation of signal transduction
XP_022083716.1	GO:0048523	0.52391	negative regulation of cellular process
XP_022083716.1	GO:0009605	0.52382	response to external stimulus
XP_022083716.1	GO:0009893	0.5082	positive regulation of metabolic process
XP_022083716.1	GO:0016043	0.49343	cellular component organization
XP_022083716.1	GO:0010604	0.4859	positive regulation of macromolecule metabolic process
XP_022083716.1	GO:0071840	0.47238	cellular component organization or biogenesis
XP_022083716.1	GO:0042221	0.47232	response to chemical
XP_022083716.1	GO:0065009	0.45452	regulation of molecular function
XP_022083716.1	GO:0051246	0.44467	regulation of protein metabolic process
XP_022083716.1	GO:0006955	0.43825	immune response
XP_022083716.1	GO:0032502	0.43622	developmental process
XP_022083716.1	GO:0048584	0.4298	positive regulation of response to stimulus
XP_022083716.1	GO:0010468	0.42386	regulation of gene expression
XP_022083716.1	GO:0070887	0.42288	cellular response to chemical stimulus
XP_022083716.1	GO:0032268	0.41935	regulation of cellular protein metabolic process
XP_022083716.1	GO:0048856	0.41758	anatomical structure development
XP_022083716.1	GO:0010033	0.41394	response to organic substance
XP_022083716.1	GO:0051234	0.41342	establishment of localization
XP_022083716.1	GO:0071310	0.40737	cellular response to organic substance
XP_022083716.1	GO:0031325	0.40473	positive regulation of cellular metabolic process
XP_022083716.1	GO:0006810	0.39644	transport
XP_022083716.1	GO:0006952	0.39267	defense response
XP_022083716.1	GO:0051173	0.38203	positive regulation of nitrogen compound metabolic process
XP_022083716.1	GO:0006468	0.37739	protein phosphorylation
XP_022083716.1	GO:0002682	0.37173	regulation of immune system process
XP_022083716.1	GO:0007275	0.37077	multicellular organism development
XP_022083716.1	GO:0032879	0.36844	regulation of localization
XP_022083716.1	GO:0019220	0.36766	regulation of phosphate metabolic process
XP_022083716.1	GO:0051239	0.36577	regulation of multicellular organismal process
XP_022083716.1	GO:0016310	0.36554	phosphorylation
XP_022083716.1	GO:0048731	0.36074	system development
XP_022083716.1	GO:0051174	0.3594	regulation of phosphorus metabolic process
XP_022083716.1	GO:0031399	0.34291	regulation of protein modification process
XP_022083716.1	GO:0010647	0.32649	positive regulation of cell communication
XP_022083716.1	GO:0048869	0.32241	cellular developmental process
XP_022083716.1	GO:0023056	0.3216	positive regulation of signaling
XP_022083716.1	GO:0030154	0.31902	cell differentiation
XP_022083716.1	GO:0006996	0.29617	organelle organization
XP_022083716.1	GO:0051707	0.29578	response to other organism
XP_022083716.1	GO:0042325	0.29515	regulation of phosphorylation
XP_022083716.1	GO:0043207	0.29366	response to external biotic stimulus
XP_022083716.1	GO:0035556	0.29285	intracellular signal transduction
XP_022083716.1	GO:0080134	0.2888	regulation of response to stress
XP_022083716.1	GO:0001932	0.28675	regulation of protein phosphorylation
XP_022083716.1	GO:0097659	0.28563	nucleic acid-templated transcription
XP_022083716.1	GO:0009607	0.28535	response to biotic stimulus
XP_022083716.1	GO:0031326	0.28472	regulation of cellular biosynthetic process
XP_022083716.1	GO:0044419	0.28415	interspecies interaction between organisms
XP_022083716.1	GO:0043412	0.28071	macromolecule modification
XP_022083716.1	GO:0051128	0.28058	regulation of cellular component organization
XP_022083716.1	GO:0006351	0.28045	transcription, DNA-templated
XP_022083716.1	GO:0032774	0.28016	RNA biosynthetic process
XP_022083716.1	GO:0036211	0.27734	protein modification process
XP_022083716.1	GO:0006464	0.27702	cellular protein modification process
XP_022083716.1	GO:0009889	0.27495	regulation of biosynthetic process
XP_022083716.1	GO:0048585	0.26346	negative regulation of response to stimulus
XP_022083716.1	GO:0010556	0.26187	regulation of macromolecule biosynthetic process
XP_022083716.1	GO:0034654	0.26169	nucleobase-containing compound biosynthetic process
XP_022083716.1	GO:0019219	0.24938	regulation of nucleobase-containing compound metabolic process
XP_022083716.1	GO:0006796	0.24832	phosphate-containing compound metabolic process
XP_022083716.1	GO:0051247	0.24428	positive regulation of protein metabolic process
XP_022083716.1	GO:0032101	0.24374	regulation of response to external stimulus
XP_022083716.1	GO:0006793	0.24005	phosphorus metabolic process
XP_022083716.1	GO:0051240	0.23856	positive regulation of multicellular organismal process
XP_022083716.1	GO:0032270	0.23702	positive regulation of cellular protein metabolic process
XP_022083716.1	GO:2000112	0.23657	regulation of cellular macromolecule biosynthetic process
XP_022083716.1	GO:0008104	0.23562	protein localization
XP_022083716.1	GO:2001141	0.23402	regulation of RNA biosynthetic process
XP_022083716.1	GO:0048513	0.23384	animal organ development
XP_022083716.1	GO:1903506	0.23061	regulation of nucleic acid-templated transcription
XP_022083716.1	GO:0006355	0.2278	regulation of transcription, DNA-templated
XP_022083716.1	GO:0033036	0.22654	macromolecule localization
XP_022083716.1	GO:0010628	0.22541	positive regulation of gene expression
XP_022083716.1	GO:0050776	0.22493	regulation of immune response
XP_022083716.1	GO:0050790	0.22438	regulation of catalytic activity
XP_022083716.1	GO:0009967	0.22222	positive regulation of signal transduction
XP_022083716.1	GO:0051252	0.22188	regulation of RNA metabolic process
XP_022083716.1	GO:0016070	0.21575	RNA metabolic process
XP_022083716.1	GO:0051049	0.21295	regulation of transport
XP_022083716.1	GO:0044093	0.21071	positive regulation of molecular function
XP_022083716.1	GO:1902531	0.21012	regulation of intracellular signal transduction
XP_022083716.1	GO:0001775	0.20628	cell activation
XP_022083716.1	GO:0002684	0.20604	positive regulation of immune system process
XP_022083716.1	GO:0098542	0.20567	defense response to other organism
XP_022083716.1	GO:0065008	0.2052	regulation of biological quality
XP_022083716.1	GO:0071345	0.20199	cellular response to cytokine stimulus
XP_022083716.1	GO:0034097	0.2005	response to cytokine
XP_022083716.1	GO:0022607	0.19888	cellular component assembly
XP_022083716.1	GO:0009892	0.18684	negative regulation of metabolic process
XP_022083716.1	GO:0008219	0.18596	cell death
XP_022083716.1	GO:0023057	0.18497	negative regulation of signaling
XP_022083716.1	GO:0019438	0.18458	aromatic compound biosynthetic process
XP_022083716.1	GO:0010648	0.18421	negative regulation of cell communication
XP_022083716.1	GO:0012501	0.18337	programmed cell death
XP_022083716.1	GO:0050793	0.18208	regulation of developmental process
XP_022083716.1	GO:0031401	0.18147	positive regulation of protein modification process
XP_022083716.1	GO:0002252	0.18056	immune effector process
XP_022083716.1	GO:0045321	0.17823	leukocyte activation
XP_022083716.1	GO:0010562	0.17691	positive regulation of phosphorus metabolic process
XP_022083716.1	GO:0045937	0.17609	positive regulation of phosphate metabolic process
XP_022083716.1	GO:0044085	0.17318	cellular component biogenesis
XP_022083716.1	GO:0051641	0.16855	cellular localization
XP_022083716.1	GO:0001934	0.16778	positive regulation of protein phosphorylation
XP_022083716.1	GO:0042327	0.1676	positive regulation of phosphorylation
XP_022083716.1	GO:0031347	0.16595	regulation of defense response
XP_022083716.1	GO:0008283	0.15948	cell population proliferation
XP_022083716.1	GO:0140352	0.15697	export from cell
XP_022083716.1	GO:0045087	0.15427	innate immune response
XP_022083716.1	GO:0032940	0.15315	secretion by cell
XP_022083716.1	GO:0019221	0.15194	cytokine-mediated signaling pathway
XP_022083716.1	GO:0046903	0.15099	secretion
XP_022083716.1	GO:0010605	0.14971	negative regulation of macromolecule metabolic process
XP_022083716.1	GO:0022610	0.14872	biological adhesion
XP_022083716.1	GO:0007155	0.14535	cell adhesion
XP_022083716.1	GO:0045184	0.14483	establishment of protein localization
XP_022083716.1	GO:0009968	0.14482	negative regulation of signal transduction
XP_022083716.1	GO:0006915	0.14236	apoptotic process
XP_022083716.1	GO:0015833	0.14235	peptide transport
XP_022083716.1	GO:2000026	0.14148	regulation of multicellular organismal development
XP_022083716.1	GO:0042886	0.141	amide transport
XP_022083716.1	GO:0032880	0.13884	regulation of protein localization
XP_022083716.1	GO:0045595	0.13688	regulation of cell differentiation
XP_022083716.1	GO:0010941	0.13569	regulation of cell death
XP_022083716.1	GO:0015031	0.13461	protein transport
XP_022083716.1	GO:0051050	0.13417	positive regulation of transport
XP_022083716.1	GO:0043067	0.13162	regulation of programmed cell death
XP_022083716.1	GO:0071705	0.12828	nitrogen compound transport
XP_022083716.1	GO:0031324	0.12699	negative regulation of cellular metabolic process
XP_022083716.1	GO:0071702	0.1262	organic substance transport
XP_022083716.1	GO:0006928	0.12332	movement of cell or subcellular component
XP_022083716.1	GO:0009653	0.1226	anatomical structure morphogenesis
XP_022083716.1	GO:0001816	0.11908	cytokine production
XP_022083716.1	GO:0007267	0.11643	cell-cell signaling
XP_022083716.1	GO:0098609	0.11629	cell-cell adhesion
XP_022083716.1	GO:0001817	0.11467	regulation of cytokine production
XP_022083716.1	GO:0042981	0.11234	regulation of apoptotic process
XP_022083716.1	GO:0042127	0.10998	regulation of cell population proliferation
XP_022083716.1	GO:0051130	0.1073	positive regulation of cellular component organization
XP_022083716.1	GO:0051094	0.10564	positive regulation of developmental process
XP_022083716.1	GO:0050778	0.10519	positive regulation of immune response
XP_022083716.1	GO:1902533	0.10511	positive regulation of intracellular signal transduction
XP_022083716.1	GO:0043933	0.10024	protein-containing complex subunit organization
XP_022097689.1	GO:0023052	0.84139	signaling
XP_022097689.1	GO:0007154	0.84042	cell communication
XP_022097689.1	GO:0051716	0.83483	cellular response to stimulus
XP_022097689.1	GO:0007165	0.81839	signal transduction
XP_022097689.1	GO:0048518	0.76158	positive regulation of biological process
XP_022097689.1	GO:0048583	0.74688	regulation of response to stimulus
XP_022097689.1	GO:0048522	0.72351	positive regulation of cellular process
XP_022097689.1	GO:0019222	0.71794	regulation of metabolic process
XP_022097689.1	GO:0060255	0.70712	regulation of macromolecule metabolic process
XP_022097689.1	GO:0031323	0.67981	regulation of cellular metabolic process
XP_022097689.1	GO:0010646	0.67672	regulation of cell communication
XP_022097689.1	GO:0023051	0.67312	regulation of signaling
XP_022097689.1	GO:0051171	0.66635	regulation of nitrogen compound metabolic process
XP_022097689.1	GO:0080090	0.66187	regulation of primary metabolic process
XP_022097689.1	GO:0009966	0.61476	regulation of signal transduction
XP_022097689.1	GO:0006468	0.57321	protein phosphorylation
XP_022097689.1	GO:0002376	0.572	immune system process
XP_022097689.1	GO:0006950	0.56911	response to stress
XP_022097689.1	GO:0048519	0.55637	negative regulation of biological process
XP_022097689.1	GO:0009893	0.54783	positive regulation of metabolic process
XP_022097689.1	GO:0007166	0.54706	cell surface receptor signaling pathway
XP_022097689.1	GO:0010604	0.54079	positive regulation of macromolecule metabolic process
XP_022097689.1	GO:0051179	0.53795	localization
XP_022097689.1	GO:0042221	0.53205	response to chemical
XP_022097689.1	GO:0016310	0.53158	phosphorylation
XP_022097689.1	GO:0048584	0.52175	positive regulation of response to stimulus
XP_022097689.1	GO:0051246	0.51922	regulation of protein metabolic process
XP_022097689.1	GO:0019220	0.51856	regulation of phosphate metabolic process
XP_022097689.1	GO:0065009	0.51642	regulation of molecular function
XP_022097689.1	GO:0048523	0.51416	negative regulation of cellular process
XP_022097689.1	GO:0009605	0.51101	response to external stimulus
XP_022097689.1	GO:0051174	0.5105	regulation of phosphorus metabolic process
XP_022097689.1	GO:0032268	0.50339	regulation of cellular protein metabolic process
XP_022097689.1	GO:0070887	0.49615	cellular response to chemical stimulus
XP_022097689.1	GO:0032501	0.49137	multicellular organismal process
XP_022097689.1	GO:0031399	0.48405	regulation of protein modification process
XP_022097689.1	GO:0010468	0.48043	regulation of gene expression
XP_022097689.1	GO:0031325	0.47772	positive regulation of cellular metabolic process
XP_022097689.1	GO:0006955	0.47615	immune response
XP_022097689.1	GO:0071310	0.47112	cellular response to organic substance
XP_022097689.1	GO:0006796	0.47068	phosphate-containing compound metabolic process
XP_022097689.1	GO:0010033	0.46861	response to organic substance
XP_022097689.1	GO:0051173	0.46392	positive regulation of nitrogen compound metabolic process
XP_022097689.1	GO:0042325	0.46221	regulation of phosphorylation
XP_022097689.1	GO:0006793	0.45977	phosphorus metabolic process
XP_022097689.1	GO:0043412	0.45913	macromolecule modification
XP_022097689.1	GO:0010647	0.45638	positive regulation of cell communication
XP_022097689.1	GO:0023056	0.45422	positive regulation of signaling
XP_022097689.1	GO:0002682	0.45392	regulation of immune system process
XP_022097689.1	GO:0036211	0.44981	protein modification process
XP_022097689.1	GO:0001932	0.44844	regulation of protein phosphorylation
XP_022097689.1	GO:0006464	0.44787	cellular protein modification process
XP_022097689.1	GO:0035556	0.43479	intracellular signal transduction
XP_022097689.1	GO:0016043	0.42823	cellular component organization
XP_022097689.1	GO:0071840	0.42152	cellular component organization or biogenesis
XP_022097689.1	GO:0080134	0.41011	regulation of response to stress
XP_022097689.1	GO:0032502	0.40924	developmental process
XP_022097689.1	GO:0006952	0.39403	defense response
XP_022097689.1	GO:0048856	0.38766	anatomical structure development
XP_022097689.1	GO:0032879	0.38224	regulation of localization
XP_022097689.1	GO:0051234	0.37947	establishment of localization
XP_022097689.1	GO:0009967	0.3788	positive regulation of signal transduction
XP_022097689.1	GO:0006810	0.37199	transport
XP_022097689.1	GO:0051239	0.36862	regulation of multicellular organismal process
XP_022097689.1	GO:0051247	0.36602	positive regulation of protein metabolic process
XP_022097689.1	GO:0097659	0.36447	nucleic acid-templated transcription
XP_022097689.1	GO:0031326	0.36274	regulation of cellular biosynthetic process
XP_022097689.1	GO:0032270	0.36105	positive regulation of cellular protein metabolic process
XP_022097689.1	GO:0006351	0.36028	transcription, DNA-templated
XP_022097689.1	GO:0032774	0.36025	RNA biosynthetic process
XP_022097689.1	GO:0032101	0.3597	regulation of response to external stimulus
XP_022097689.1	GO:1902531	0.35787	regulation of intracellular signal transduction
XP_022097689.1	GO:0034654	0.35612	nucleobase-containing compound biosynthetic process
XP_022097689.1	GO:0009889	0.35447	regulation of biosynthetic process
XP_022097689.1	GO:0010562	0.35369	positive regulation of phosphorus metabolic process
XP_022097689.1	GO:0001934	0.35168	positive regulation of protein phosphorylation
XP_022097689.1	GO:0045937	0.35166	positive regulation of phosphate metabolic process
XP_022097689.1	GO:0019219	0.34742	regulation of nucleobase-containing compound metabolic process
XP_022097689.1	GO:0048731	0.34485	system development
XP_022097689.1	GO:0010556	0.34349	regulation of macromolecule biosynthetic process
XP_022097689.1	GO:0042327	0.34292	positive regulation of phosphorylation
XP_022097689.1	GO:0050776	0.34196	regulation of immune response
XP_022097689.1	GO:0048585	0.3418	negative regulation of response to stimulus
XP_022097689.1	GO:0031401	0.34004	positive regulation of protein modification process
XP_022097689.1	GO:0007275	0.33482	multicellular organism development
XP_022097689.1	GO:2001141	0.33079	regulation of RNA biosynthetic process
XP_022097689.1	GO:0050790	0.32806	regulation of catalytic activity
XP_022097689.1	GO:1903506	0.3256	regulation of nucleic acid-templated transcription
XP_022097689.1	GO:0051252	0.32235	regulation of RNA metabolic process
XP_022097689.1	GO:0006355	0.32168	regulation of transcription, DNA-templated
XP_022097689.1	GO:2000112	0.32083	regulation of cellular macromolecule biosynthetic process
XP_022097689.1	GO:0016070	0.31806	RNA metabolic process
XP_022097689.1	GO:0002684	0.31587	positive regulation of immune system process
XP_022097689.1	GO:0044093	0.31193	positive regulation of molecular function
XP_022097689.1	GO:0051707	0.31108	response to other organism
XP_022097689.1	GO:0043207	0.31105	response to external biotic stimulus
XP_022097689.1	GO:0048869	0.30365	cellular developmental process
XP_022097689.1	GO:0009607	0.30168	response to biotic stimulus
XP_022097689.1	GO:0030154	0.29743	cell differentiation
XP_022097689.1	GO:0010648	0.29507	negative regulation of cell communication
XP_022097689.1	GO:0023057	0.2948	negative regulation of signaling
XP_022097689.1	GO:0010628	0.29461	positive regulation of gene expression
XP_022097689.1	GO:0019438	0.29437	aromatic compound biosynthetic process
XP_022097689.1	GO:0051128	0.29322	regulation of cellular component organization
XP_022097689.1	GO:0051049	0.28911	regulation of transport
XP_022097689.1	GO:0044419	0.28777	interspecies interaction between organisms
XP_022097689.1	GO:0031347	0.28031	regulation of defense response
XP_022097689.1	GO:0034097	0.27641	response to cytokine
XP_022097689.1	GO:0071345	0.27631	cellular response to cytokine stimulus
XP_022097689.1	GO:0065008	0.27508	regulation of biological quality
XP_022097689.1	GO:0051240	0.27417	positive regulation of multicellular organismal process
XP_022097689.1	GO:0006996	0.2734	organelle organization
XP_022097689.1	GO:0008219	0.26963	cell death
XP_022097689.1	GO:1902533	0.26868	positive regulation of intracellular signal transduction
XP_022097689.1	GO:0012501	0.26675	programmed cell death
XP_022097689.1	GO:0001775	0.26095	cell activation
XP_022097689.1	GO:0008104	0.25542	protein localization
XP_022097689.1	GO:0048513	0.25308	animal organ development
XP_022097689.1	GO:0006915	0.24795	apoptotic process
XP_022097689.1	GO:0033036	0.24706	macromolecule localization
XP_022097689.1	GO:0009968	0.24684	negative regulation of signal transduction
XP_022097689.1	GO:0019221	0.24547	cytokine-mediated signaling pathway
XP_022097689.1	GO:0023014	0.23326	signal transduction by protein phosphorylation
XP_022097689.1	GO:0098542	0.23251	defense response to other organism
XP_022097689.1	GO:0050793	0.23142	regulation of developmental process
XP_022097689.1	GO:0009892	0.23127	negative regulation of metabolic process
XP_022097689.1	GO:0010941	0.22894	regulation of cell death
XP_022097689.1	GO:0002252	0.22747	immune effector process
XP_022097689.1	GO:0045321	0.22742	leukocyte activation
XP_022097689.1	GO:0043067	0.22173	regulation of programmed cell death
XP_022097689.1	GO:0045087	0.2197	innate immune response
XP_022097689.1	GO:0000165	0.21846	MAPK cascade
XP_022097689.1	GO:0051050	0.21451	positive regulation of transport
XP_022097689.1	GO:0042981	0.21317	regulation of apoptotic process
XP_022097689.1	GO:0008283	0.2101	cell population proliferation
XP_022097689.1	GO:0010605	0.20413	negative regulation of macromolecule metabolic process
XP_022097689.1	GO:0050778	0.20217	positive regulation of immune response
XP_022097689.1	GO:0043408	0.19631	regulation of MAPK cascade
XP_022097689.1	GO:0032880	0.19487	regulation of protein localization
XP_022097689.1	GO:0001816	0.1939	cytokine production
XP_022097689.1	GO:0001817	0.19149	regulation of cytokine production
XP_022097689.1	GO:0045595	0.19126	regulation of cell differentiation
XP_022097689.1	GO:0022607	0.18725	cellular component assembly
XP_022097689.1	GO:2000026	0.18345	regulation of multicellular organismal development
XP_022097689.1	GO:0032940	0.18339	secretion by cell
XP_022097689.1	GO:0140352	0.18261	export from cell
XP_022097689.1	GO:0046903	0.18255	secretion
XP_022097689.1	GO:0032103	0.18097	positive regulation of response to external stimulus
XP_022097689.1	GO:0042127	0.18024	regulation of cell population proliferation
XP_022097689.1	GO:0051641	0.17964	cellular localization
XP_022097689.1	GO:0044085	0.17842	cellular component biogenesis
XP_022097689.1	GO:0045184	0.17815	establishment of protein localization
XP_022097689.1	GO:0015833	0.17706	peptide transport
XP_022097689.1	GO:0042886	0.17413	amide transport
XP_022097689.1	GO:0051046	0.17375	regulation of secretion
XP_022097689.1	GO:0031324	0.17195	negative regulation of cellular metabolic process
XP_022097689.1	GO:1903530	0.17153	regulation of secretion by cell
XP_022097689.1	GO:0031328	0.16926	positive regulation of cellular biosynthetic process
XP_022097689.1	GO:0015031	0.16844	protein transport
XP_022097689.1	GO:0051094	0.16727	positive regulation of developmental process
XP_022097689.1	GO:0009891	0.1666	positive regulation of biosynthetic process
XP_022097689.1	GO:0007155	0.16611	cell adhesion
XP_022097689.1	GO:0033554	0.16345	cellular response to stress
XP_022097689.1	GO:0022610	0.16302	biological adhesion
XP_022097689.1	GO:0051338	0.16283	regulation of transferase activity
XP_022097689.1	GO:0002790	0.15941	peptide secretion
XP_022097689.1	GO:0071702	0.1591	organic substance transport
XP_022097689.1	GO:0043410	0.15784	positive regulation of MAPK cascade
XP_022097689.1	GO:0010557	0.15739	positive regulation of macromolecule biosynthetic process
XP_022097689.1	GO:0002831	0.15702	regulation of response to biotic stimulus
XP_022097689.1	GO:1901700	0.1558	response to oxygen-containing compound
XP_022097689.1	GO:0071705	0.15546	nitrogen compound transport
XP_022097689.1	GO:0006954	0.15485	inflammatory response
XP_022097689.1	GO:0042592	0.15403	homeostatic process
XP_022097689.1	GO:0071692	0.1536	protein localization to extracellular region
XP_022097689.1	GO:0090087	0.15203	regulation of peptide transport
XP_022097689.1	GO:0035592	0.15159	establishment of protein localization to extracellular region
XP_022097689.1	GO:0007267	0.15084	cell-cell signaling
XP_022097689.1	GO:0043549	0.1506	regulation of kinase activity
XP_022097689.1	GO:0070201	0.15017	regulation of establishment of protein localization
XP_022097689.1	GO:0045935	0.15009	positive regulation of nucleobase-containing compound metabolic process
XP_022097689.1	GO:0009653	0.14867	anatomical structure morphogenesis
XP_022097689.1	GO:0009306	0.14521	protein secretion
XP_022097689.1	GO:0001819	0.14493	positive regulation of cytokine production
XP_022097689.1	GO:0006366	0.14467	transcription by RNA polymerase II
XP_022097689.1	GO:0046649	0.14371	lymphocyte activation
XP_022097689.1	GO:1901701	0.14318	cellular response to oxygen-containing compound
XP_022097689.1	GO:0006357	0.14302	regulation of transcription by RNA polymerase II
XP_022097689.1	GO:0002683	0.14211	negative regulation of immune system process
XP_022097689.1	GO:0051172	0.14186	negative regulation of nitrogen compound metabolic process
XP_022097689.1	GO:0051223	0.14144	regulation of protein transport
XP_022097689.1	GO:0045088	0.14093	regulation of innate immune response
XP_022097689.1	GO:0051130	0.14081	positive regulation of cellular component organization
XP_022097689.1	GO:0098609	0.13797	cell-cell adhesion
XP_022097689.1	GO:0051090	0.13774	regulation of DNA-binding transcription factor activity
XP_022097689.1	GO:0051336	0.13733	regulation of hydrolase activity
XP_022097689.1	GO:0007399	0.13651	nervous system development
XP_022097689.1	GO:0006811	0.13627	ion transport
XP_022097689.1	GO:0051241	0.13533	negative regulation of multicellular organismal process
XP_022097689.1	GO:0002791	0.13425	regulation of peptide secretion
XP_022097689.1	GO:0045859	0.13412	regulation of protein kinase activity
XP_022097689.1	GO:0018193	0.1341	peptidyl-amino acid modification
XP_022097689.1	GO:1903508	0.13249	positive regulation of nucleic acid-templated transcription
XP_022097689.1	GO:0043085	0.13213	positive regulation of catalytic activity
XP_022097689.1	GO:0051254	0.1312	positive regulation of RNA metabolic process
XP_022097689.1	GO:1902680	0.13102	positive regulation of RNA biosynthetic process
XP_022097689.1	GO:0030155	0.13005	regulation of cell adhesion
XP_022097689.1	GO:0033043	0.12998	regulation of organelle organization
XP_022097689.1	GO:0045893	0.12988	positive regulation of transcription, DNA-templated
XP_022097689.1	GO:0048468	0.12659	cell development
XP_022097689.1	GO:0050865	0.12524	regulation of cell activation
XP_022097689.1	GO:0040011	0.12256	locomotion
XP_022097689.1	GO:0045597	0.12237	positive regulation of cell differentiation
XP_022097689.1	GO:0051091	0.11953	positive regulation of DNA-binding transcription factor activity
XP_022097689.1	GO:0006928	0.11931	movement of cell or subcellular component
XP_022097689.1	GO:0044092	0.11695	negative regulation of molecular function
XP_022097689.1	GO:0050708	0.11679	regulation of protein secretion
XP_022097689.1	GO:0010629	0.11512	negative regulation of gene expression
XP_022097689.1	GO:0002694	0.11405	regulation of leukocyte activation
XP_022097689.1	GO:0031349	0.11255	positive regulation of defense response
XP_022097689.1	GO:0023061	0.11225	signal release
XP_022097689.1	GO:0060548	0.11121	negative regulation of cell death
XP_022097689.1	GO:0009719	0.1103	response to endogenous stimulus
XP_022097689.1	GO:1903532	0.11011	positive regulation of secretion by cell
XP_022097689.1	GO:0032102	0.10831	negative regulation of response to external stimulus
XP_022097689.1	GO:1901698	0.10827	response to nitrogen compound
XP_022097689.1	GO:0043933	0.10819	protein-containing complex subunit organization
XP_022097689.1	GO:0055085	0.10717	transmembrane transport
XP_022097689.1	GO:0002520	0.10668	immune system development
XP_022097689.1	GO:0051047	0.10666	positive regulation of secretion
XP_022097689.1	GO:0006812	0.1064	cation transport
XP_022097689.1	GO:0043069	0.10605	negative regulation of programmed cell death
XP_022097689.1	GO:0033674	0.10572	positive regulation of kinase activity
XP_022097689.1	GO:0022008	0.10519	neurogenesis
XP_022097689.1	GO:0043066	0.1046	negative regulation of apoptotic process
XP_022097689.1	GO:0048870	0.10385	cell motility
XP_022097689.1	GO:0051248	0.10312	negative regulation of protein metabolic process
XP_022097689.1	GO:0002253	0.10305	activation of immune response
XP_022097689.1	GO:0042110	0.10246	T cell activation
XP_022097689.1	GO:1904951	0.10195	positive regulation of establishment of protein localization
XP_022097689.1	GO:0051222	0.10173	positive regulation of protein transport
XP_022097689.1	GO:0051347	0.10033	positive regulation of transferase activity
XP_022097689.1	GO:0007049	0.10028	cell cycle
XP_022089155.1	GO:0051179	0.42338	localization
XP_022089155.1	GO:0051234	0.38675	establishment of localization
XP_022089155.1	GO:0006810	0.38436	transport
XP_022089155.1	GO:0019637	0.3506	organophosphate metabolic process
XP_022089155.1	GO:0006793	0.33239	phosphorus metabolic process
XP_022089155.1	GO:0006796	0.32927	phosphate-containing compound metabolic process
XP_022089155.1	GO:0023052	0.26854	signaling
XP_022089155.1	GO:0051716	0.26691	cellular response to stimulus
XP_022089155.1	GO:0007154	0.26432	cell communication
XP_022089155.1	GO:1901135	0.2605	carbohydrate derivative metabolic process
XP_022089155.1	GO:0006811	0.25436	ion transport
XP_022089155.1	GO:0090407	0.24732	organophosphate biosynthetic process
XP_022089155.1	GO:0007165	0.24701	signal transduction
XP_022089155.1	GO:0055085	0.24291	transmembrane transport
XP_022089155.1	GO:0071840	0.22852	cellular component organization or biogenesis
XP_022089155.1	GO:0016043	0.22358	cellular component organization
XP_022089155.1	GO:0055086	0.21657	nucleobase-containing small molecule metabolic process
XP_022089155.1	GO:0006629	0.21392	lipid metabolic process
XP_022089155.1	GO:1901137	0.21265	carbohydrate derivative biosynthetic process
XP_022089155.1	GO:0032501	0.21076	multicellular organismal process
XP_022089155.1	GO:0006753	0.209	nucleoside phosphate metabolic process
XP_022089155.1	GO:0034220	0.20634	ion transmembrane transport
XP_022089155.1	GO:0009117	0.20586	nucleotide metabolic process
XP_022089155.1	GO:0044255	0.20499	cellular lipid metabolic process
XP_022089155.1	GO:0071702	0.19794	organic substance transport
XP_022089155.1	GO:0006812	0.1976	cation transport
XP_022089155.1	GO:0019438	0.19471	aromatic compound biosynthetic process
XP_022089155.1	GO:0006644	0.18962	phospholipid metabolic process
XP_022089155.1	GO:0016310	0.18609	phosphorylation
XP_022089155.1	GO:0032502	0.18201	developmental process
XP_022089155.1	GO:0098655	0.18185	cation transmembrane transport
XP_022089155.1	GO:0098660	0.18154	inorganic ion transmembrane transport
XP_022089155.1	GO:0044283	0.18059	small molecule biosynthetic process
XP_022089155.1	GO:0006950	0.17885	response to stress
XP_022089155.1	GO:0043412	0.17801	macromolecule modification
XP_022089155.1	GO:0019222	0.17713	regulation of metabolic process
XP_022089155.1	GO:0034654	0.17644	nucleobase-containing compound biosynthetic process
XP_022089155.1	GO:0065008	0.17587	regulation of biological quality
XP_022089155.1	GO:0046486	0.17583	glycerolipid metabolic process
XP_022089155.1	GO:0098662	0.17324	inorganic cation transmembrane transport
XP_022089155.1	GO:0036211	0.17283	protein modification process
XP_022089155.1	GO:0006650	0.17247	glycerophospholipid metabolic process
XP_022089155.1	GO:0009056	0.17218	catabolic process
XP_022089155.1	GO:0006464	0.17193	cellular protein modification process
XP_022089155.1	GO:0042221	0.17139	response to chemical
XP_022089155.1	GO:0048518	0.16771	positive regulation of biological process
XP_022089155.1	GO:0008610	0.16748	lipid biosynthetic process
XP_022089155.1	GO:0071705	0.16243	nitrogen compound transport
XP_022089155.1	GO:0048856	0.16106	anatomical structure development
XP_022089155.1	GO:1901575	0.16017	organic substance catabolic process
XP_022089155.1	GO:0048519	0.15964	negative regulation of biological process
XP_022089155.1	GO:0033036	0.15893	macromolecule localization
XP_022089155.1	GO:0035556	0.15849	intracellular signal transduction
XP_022089155.1	GO:0008654	0.15808	phospholipid biosynthetic process
XP_022089155.1	GO:0045017	0.1536	glycerolipid biosynthetic process
XP_022089155.1	GO:0031323	0.15342	regulation of cellular metabolic process
XP_022089155.1	GO:0030001	0.15331	metal ion transport
XP_022089155.1	GO:0044248	0.15308	cellular catabolic process
XP_022089155.1	GO:0006163	0.15242	purine nucleotide metabolic process
XP_022089155.1	GO:0044085	0.15141	cellular component biogenesis
XP_022089155.1	GO:0048522	0.15084	positive regulation of cellular process
XP_022089155.1	GO:0080090	0.14993	regulation of primary metabolic process
XP_022089155.1	GO:0009165	0.14988	nucleotide biosynthetic process
XP_022089155.1	GO:1901293	0.1497	nucleoside phosphate biosynthetic process
XP_022089155.1	GO:0046474	0.14816	glycerophospholipid biosynthetic process
XP_022089155.1	GO:0006996	0.14797	organelle organization
XP_022089155.1	GO:0006082	0.14644	organic acid metabolic process
XP_022089155.1	GO:0042592	0.1452	homeostatic process
XP_022089155.1	GO:0043436	0.14514	oxoacid metabolic process
XP_022089155.1	GO:0007275	0.14505	multicellular organism development
XP_022089155.1	GO:0051641	0.14438	cellular localization
XP_022089155.1	GO:0019693	0.144	ribose phosphate metabolic process
XP_022089155.1	GO:0072521	0.1413	purine-containing compound metabolic process
XP_022089155.1	GO:0019752	0.13919	carboxylic acid metabolic process
XP_022089155.1	GO:0032879	0.13863	regulation of localization
XP_022089155.1	GO:0060255	0.13851	regulation of macromolecule metabolic process
XP_022089155.1	GO:0022607	0.13673	cellular component assembly
XP_022089155.1	GO:0070838	0.13657	divalent metal ion transport
XP_022089155.1	GO:0072511	0.13607	divalent inorganic cation transport
XP_022089155.1	GO:0048878	0.13592	chemical homeostasis
XP_022089155.1	GO:0048523	0.13439	negative regulation of cellular process
XP_022089155.1	GO:0051171	0.13338	regulation of nitrogen compound metabolic process
XP_022089155.1	GO:0009150	0.13325	purine ribonucleotide metabolic process
XP_022089155.1	GO:0048583	0.13319	regulation of response to stimulus
XP_022089155.1	GO:0008104	0.13276	protein localization
XP_022089155.1	GO:0009259	0.13204	ribonucleotide metabolic process
XP_022089155.1	GO:0015672	0.13145	monovalent inorganic cation transport
XP_022089155.1	GO:0009605	0.12936	response to external stimulus
XP_022089155.1	GO:0070887	0.12791	cellular response to chemical stimulus
XP_022089155.1	GO:0006820	0.12734	anion transport
XP_022089155.1	GO:0005975	0.12707	carbohydrate metabolic process
XP_022089155.1	GO:0046034	0.12665	ATP metabolic process
XP_022089155.1	GO:0023051	0.12532	regulation of signaling
XP_022089155.1	GO:0010646	0.12517	regulation of cell communication
XP_022089155.1	GO:0065009	0.12452	regulation of molecular function
XP_022089155.1	GO:0048731	0.12387	system development
XP_022089155.1	GO:0010033	0.12338	response to organic substance
XP_022089155.1	GO:0051649	0.12252	establishment of localization in cell
XP_022089155.1	GO:0015711	0.12217	organic anion transport
XP_022089155.1	GO:0055082	0.12214	cellular chemical homeostasis
XP_022089155.1	GO:0019725	0.11882	cellular homeostasis
XP_022089155.1	GO:0051049	0.11809	regulation of transport
XP_022089155.1	GO:0050801	0.11774	ion homeostasis
XP_022089155.1	GO:0033554	0.11707	cellular response to stress
XP_022089155.1	GO:0046488	0.11692	phosphatidylinositol metabolic process
XP_022089155.1	GO:0098771	0.1167	inorganic ion homeostasis
XP_022089155.1	GO:0006091	0.11627	generation of precursor metabolites and energy
XP_022089155.1	GO:1901615	0.11586	organic hydroxy compound metabolic process
XP_022089155.1	GO:0042886	0.11574	amide transport
XP_022089155.1	GO:0055080	0.11516	cation homeostasis
XP_022089155.1	GO:0043933	0.11331	protein-containing complex subunit organization
XP_022089155.1	GO:0045184	0.11271	establishment of protein localization
XP_022089155.1	GO:0016070	0.11257	RNA metabolic process
XP_022089155.1	GO:0015833	0.11236	peptide transport
XP_022089155.1	GO:0065003	0.11195	protein-containing complex assembly
XP_022089155.1	GO:0050790	0.11064	regulation of catalytic activity
XP_022089155.1	GO:0055065	0.11021	metal ion homeostasis
XP_022089155.1	GO:0006873	0.10921	cellular ion homeostasis
XP_022089155.1	GO:0009101	0.10859	glycoprotein biosynthetic process
XP_022089155.1	GO:0015031	0.10828	protein transport
XP_022089155.1	GO:0044419	0.10791	interspecies interaction between organisms
XP_022089155.1	GO:0043413	0.10769	macromolecule glycosylation
XP_022089155.1	GO:0030003	0.10749	cellular cation homeostasis
XP_022089155.1	GO:0006486	0.1073	protein glycosylation
XP_022089155.1	GO:0009966	0.10589	regulation of signal transduction
XP_022089155.1	GO:0006875	0.10527	cellular metal ion homeostasis
XP_022089155.1	GO:0002376	0.10431	immune system process
XP_022089155.1	GO:0008219	0.10383	cell death
XP_022089155.1	GO:0006066	0.10281	alcohol metabolic process
XP_022089155.1	GO:0006813	0.10261	potassium ion transport
XP_022089155.1	GO:0044262	0.10227	cellular carbohydrate metabolic process
XP_022089155.1	GO:0070085	0.10143	glycosylation
XP_022089155.1	GO:1901565	0.10106	organonitrogen compound catabolic process
XP_022089155.1	GO:0048869	0.10032	cellular developmental process
XP_022099631.1	GO:0051171	0.79788	regulation of nitrogen compound metabolic process
XP_022099631.1	GO:0080090	0.79639	regulation of primary metabolic process
XP_022099631.1	GO:0019222	0.79503	regulation of metabolic process
XP_022099631.1	GO:0060255	0.79437	regulation of macromolecule metabolic process
XP_022099631.1	GO:0031323	0.7925	regulation of cellular metabolic process
XP_022099631.1	GO:0010468	0.74625	regulation of gene expression
XP_022099631.1	GO:0010556	0.74041	regulation of macromolecule biosynthetic process
XP_022099631.1	GO:2000112	0.73151	regulation of cellular macromolecule biosynthetic process
XP_022099631.1	GO:0031326	0.73054	regulation of cellular biosynthetic process
XP_022099631.1	GO:0009889	0.72768	regulation of biosynthetic process
XP_022099631.1	GO:0019219	0.69766	regulation of nucleobase-containing compound metabolic process
XP_022099631.1	GO:0016070	0.67753	RNA metabolic process
XP_022099631.1	GO:0051252	0.65708	regulation of RNA metabolic process
XP_022099631.1	GO:0034654	0.62949	nucleobase-containing compound biosynthetic process
XP_022099631.1	GO:1903506	0.62534	regulation of nucleic acid-templated transcription
XP_022099631.1	GO:0006355	0.62467	regulation of transcription, DNA-templated
XP_022099631.1	GO:2001141	0.61771	regulation of RNA biosynthetic process
XP_022099631.1	GO:0048518	0.60644	positive regulation of biological process
XP_022099631.1	GO:0048522	0.59973	positive regulation of cellular process
XP_022099631.1	GO:0019438	0.59302	aromatic compound biosynthetic process
XP_022099631.1	GO:0032774	0.58935	RNA biosynthetic process
XP_022099631.1	GO:0006351	0.58501	transcription, DNA-templated
XP_022099631.1	GO:0097659	0.58339	nucleic acid-templated transcription
XP_022099631.1	GO:0010604	0.53275	positive regulation of macromolecule metabolic process
XP_022099631.1	GO:0009893	0.52129	positive regulation of metabolic process
XP_022099631.1	GO:0031325	0.51371	positive regulation of cellular metabolic process
XP_022099631.1	GO:0051173	0.5109	positive regulation of nitrogen compound metabolic process
XP_022099631.1	GO:0071840	0.50191	cellular component organization or biogenesis
XP_022099631.1	GO:0010628	0.49429	positive regulation of gene expression
XP_022099631.1	GO:0016043	0.48	cellular component organization
XP_022099631.1	GO:0010557	0.46496	positive regulation of macromolecule biosynthetic process
XP_022099631.1	GO:0009891	0.46274	positive regulation of biosynthetic process
XP_022099631.1	GO:0031328	0.45747	positive regulation of cellular biosynthetic process
XP_022099631.1	GO:0048523	0.42056	negative regulation of cellular process
XP_022099631.1	GO:0032502	0.41661	developmental process
XP_022099631.1	GO:0048519	0.4131	negative regulation of biological process
XP_022099631.1	GO:0032501	0.40735	multicellular organismal process
XP_022099631.1	GO:0048856	0.39616	anatomical structure development
XP_022099631.1	GO:0007275	0.36919	multicellular organism development
XP_022099631.1	GO:0006357	0.36281	regulation of transcription by RNA polymerase II
XP_022099631.1	GO:0006366	0.34871	transcription by RNA polymerase II
XP_022099631.1	GO:0006996	0.33069	organelle organization
XP_022099631.1	GO:0051716	0.33018	cellular response to stimulus
XP_022099631.1	GO:0045935	0.3184	positive regulation of nucleobase-containing compound metabolic process
XP_022099631.1	GO:0010605	0.30577	negative regulation of macromolecule metabolic process
XP_022099631.1	GO:0045893	0.30098	positive regulation of transcription, DNA-templated
XP_022099631.1	GO:1903508	0.29765	positive regulation of nucleic acid-templated transcription
XP_022099631.1	GO:0051254	0.29728	positive regulation of RNA metabolic process
XP_022099631.1	GO:0051172	0.29522	negative regulation of nitrogen compound metabolic process
XP_022099631.1	GO:1902680	0.29207	positive regulation of RNA biosynthetic process
XP_022099631.1	GO:0048731	0.2901	system development
XP_022099631.1	GO:0009892	0.28477	negative regulation of metabolic process
XP_022099631.1	GO:0031324	0.28088	negative regulation of cellular metabolic process
XP_022099631.1	GO:0044085	0.2725	cellular component biogenesis
XP_022099631.1	GO:0048869	0.2634	cellular developmental process
XP_022099631.1	GO:0043933	0.25856	protein-containing complex subunit organization
XP_022099631.1	GO:0010558	0.2493	negative regulation of macromolecule biosynthetic process
XP_022099631.1	GO:0031327	0.24647	negative regulation of cellular biosynthetic process
XP_022099631.1	GO:0030154	0.24632	cell differentiation
XP_022099631.1	GO:0022607	0.24516	cellular component assembly
XP_022099631.1	GO:0009890	0.24441	negative regulation of biosynthetic process
XP_022099631.1	GO:0045944	0.24427	positive regulation of transcription by RNA polymerase II
XP_022099631.1	GO:0010629	0.24375	negative regulation of gene expression
XP_022099631.1	GO:2000113	0.24225	negative regulation of cellular macromolecule biosynthetic process
XP_022099631.1	GO:0051128	0.22811	regulation of cellular component organization
XP_022099631.1	GO:0007154	0.2032	cell communication
XP_022099631.1	GO:0048513	0.19329	animal organ development
XP_022099631.1	GO:0045934	0.19047	negative regulation of nucleobase-containing compound metabolic process
XP_022099631.1	GO:0065003	0.18343	protein-containing complex assembly
XP_022099631.1	GO:0051253	0.17842	negative regulation of RNA metabolic process
XP_022099631.1	GO:0034622	0.17332	cellular protein-containing complex assembly
XP_022099631.1	GO:0023052	0.16368	signaling
XP_022099631.1	GO:0006325	0.16296	chromatin organization
XP_022099631.1	GO:1902679	0.16003	negative regulation of RNA biosynthetic process
XP_022099631.1	GO:1903507	0.15638	negative regulation of nucleic acid-templated transcription
XP_022099631.1	GO:0033043	0.15316	regulation of organelle organization
XP_022099631.1	GO:0045892	0.15155	negative regulation of transcription, DNA-templated
XP_022099631.1	GO:0007165	0.1492	signal transduction
XP_022099631.1	GO:0043412	0.14523	macromolecule modification
XP_022099631.1	GO:0051246	0.14341	regulation of protein metabolic process
XP_022099631.1	GO:0051130	0.14163	positive regulation of cellular component organization
XP_022099631.1	GO:0032268	0.14056	regulation of cellular protein metabolic process
XP_022099631.1	GO:0006950	0.13269	response to stress
XP_022099631.1	GO:0051276	0.13097	chromosome organization
XP_022099631.1	GO:0051247	0.12501	positive regulation of protein metabolic process
XP_022099631.1	GO:0032270	0.12433	positive regulation of cellular protein metabolic process
XP_022099631.1	GO:0048583	0.12432	regulation of response to stimulus
XP_022099631.1	GO:0006518	0.124	peptide metabolic process
XP_022099631.1	GO:0050793	0.1222	regulation of developmental process
XP_022099631.1	GO:0007399	0.1222	nervous system development
XP_022099631.1	GO:0051239	0.12097	regulation of multicellular organismal process
XP_022099631.1	GO:0042221	0.11657	response to chemical
XP_022099631.1	GO:0043604	0.11364	amide biosynthetic process
XP_022099631.1	GO:0043043	0.11217	peptide biosynthetic process
XP_022099631.1	GO:0009653	0.11086	anatomical structure morphogenesis
XP_022099631.1	GO:0043603	0.10732	cellular amide metabolic process
XP_022099631.1	GO:0006412	0.10528	translation
XP_022099631.1	GO:0000122	0.10261	negative regulation of transcription by RNA polymerase II
XP_022099631.1	GO:0036211	0.10234	protein modification process
XP_022099631.1	GO:0070887	0.1012	cellular response to chemical stimulus
XP_022099631.1	GO:0006464	0.10113	cellular protein modification process
XP_022094248.1	GO:0051179	0.68959	localization
XP_022094248.1	GO:0051234	0.57676	establishment of localization
XP_022094248.1	GO:0006810	0.56322	transport
XP_022094248.1	GO:0016043	0.47467	cellular component organization
XP_022094248.1	GO:0071840	0.47437	cellular component organization or biogenesis
XP_022094248.1	GO:0032501	0.41651	multicellular organismal process
XP_022094248.1	GO:0032502	0.41473	developmental process
XP_022094248.1	GO:0048856	0.39948	anatomical structure development
XP_022094248.1	GO:0007154	0.38669	cell communication
XP_022094248.1	GO:0023052	0.38493	signaling
XP_022094248.1	GO:0051716	0.38328	cellular response to stimulus
XP_022094248.1	GO:0051641	0.37712	cellular localization
XP_022094248.1	GO:0007275	0.34088	multicellular organism development
XP_022094248.1	GO:0033036	0.33346	macromolecule localization
XP_022094248.1	GO:0006996	0.32102	organelle organization
XP_022094248.1	GO:0007165	0.31806	signal transduction
XP_022094248.1	GO:0008104	0.31461	protein localization
XP_022094248.1	GO:0051649	0.30794	establishment of localization in cell
XP_022094248.1	GO:0048731	0.30603	system development
XP_022094248.1	GO:0071702	0.29523	organic substance transport
XP_022094248.1	GO:0016192	0.2927	vesicle-mediated transport
XP_022094248.1	GO:0032879	0.29262	regulation of localization
XP_022094248.1	GO:0065008	0.29256	regulation of biological quality
XP_022094248.1	GO:0044085	0.29098	cellular component biogenesis
XP_022094248.1	GO:0048869	0.29069	cellular developmental process
XP_022094248.1	GO:0022607	0.29014	cellular component assembly
XP_022094248.1	GO:0030154	0.28561	cell differentiation
XP_022094248.1	GO:0048518	0.2819	positive regulation of biological process
XP_022094248.1	GO:0071705	0.26653	nitrogen compound transport
XP_022094248.1	GO:0006928	0.26414	movement of cell or subcellular component
XP_022094248.1	GO:0009653	0.25753	anatomical structure morphogenesis
XP_022094248.1	GO:0048522	0.24941	positive regulation of cellular process
XP_022094248.1	GO:0015833	0.2466	peptide transport
XP_022094248.1	GO:0042886	0.24404	amide transport
XP_022094248.1	GO:0045184	0.23921	establishment of protein localization
XP_022094248.1	GO:0030029	0.23051	actin filament-based process
XP_022094248.1	GO:0015031	0.22943	protein transport
XP_022094248.1	GO:0070727	0.21587	cellular macromolecule localization
XP_022094248.1	GO:0051128	0.21348	regulation of cellular component organization
XP_022094248.1	GO:0051049	0.2114	regulation of transport
XP_022094248.1	GO:0034613	0.21094	cellular protein localization
XP_022094248.1	GO:0030030	0.2102	cell projection organization
XP_022094248.1	GO:0048468	0.20835	cell development
XP_022094248.1	GO:0046907	0.20102	intracellular transport
XP_022094248.1	GO:0007010	0.19396	cytoskeleton organization
XP_022094248.1	GO:0048513	0.19147	animal organ development
XP_022094248.1	GO:0040011	0.18957	locomotion
XP_022094248.1	GO:0120036	0.18954	plasma membrane bounded cell projection organization
XP_022094248.1	GO:0007399	0.18502	nervous system development
XP_022094248.1	GO:0048519	0.18484	negative regulation of biological process
XP_022094248.1	GO:0030036	0.18213	actin cytoskeleton organization
XP_022094248.1	GO:0048523	0.17332	negative regulation of cellular process
XP_022094248.1	GO:0007155	0.17309	cell adhesion
XP_022094248.1	GO:0042221	0.16772	response to chemical
XP_022094248.1	GO:0022610	0.16598	biological adhesion
XP_022094248.1	GO:0010646	0.16365	regulation of cell communication
XP_022094248.1	GO:0035556	0.1622	intracellular signal transduction
XP_022094248.1	GO:0048870	0.16178	cell motility
XP_022094248.1	GO:0051674	0.16106	localization of cell
XP_022094248.1	GO:0023051	0.15964	regulation of signaling
XP_022094248.1	GO:0140352	0.15802	export from cell
XP_022094248.1	GO:0048583	0.15621	regulation of response to stimulus
XP_022094248.1	GO:0000902	0.15235	cell morphogenesis
XP_022094248.1	GO:0022008	0.144	neurogenesis
XP_022094248.1	GO:0097435	0.14397	supramolecular fiber organization
XP_022094248.1	GO:0043933	0.1434	protein-containing complex subunit organization
XP_022094248.1	GO:0046903	0.14301	secretion
XP_022094248.1	GO:0032940	0.14146	secretion by cell
XP_022094248.1	GO:0051239	0.13586	regulation of multicellular organismal process
XP_022094248.1	GO:0007166	0.13311	cell surface receptor signaling pathway
XP_022094248.1	GO:0065003	0.13278	protein-containing complex assembly
XP_022094248.1	GO:0060627	0.13102	regulation of vesicle-mediated transport
XP_022094248.1	GO:0051640	0.13031	organelle localization
XP_022094248.1	GO:0030182	0.12884	neuron differentiation
XP_022094248.1	GO:0016477	0.12767	cell migration
XP_022094248.1	GO:0048699	0.12731	generation of neurons
XP_022094248.1	GO:0050793	0.12421	regulation of developmental process
XP_022094248.1	GO:0006811	0.12254	ion transport
XP_022094248.1	GO:0006950	0.12131	response to stress
XP_022094248.1	GO:0009888	0.12004	tissue development
XP_022094248.1	GO:0009605	0.11868	response to external stimulus
XP_022094248.1	GO:0034330	0.11859	cell junction organization
XP_022094248.1	GO:0061024	0.11839	membrane organization
XP_022094248.1	GO:0044087	0.11768	regulation of cellular component biogenesis
XP_022094248.1	GO:0006897	0.11757	endocytosis
XP_022094248.1	GO:0009966	0.1143	regulation of signal transduction
XP_022094248.1	GO:0051130	0.11426	positive regulation of cellular component organization
XP_022094248.1	GO:0042592	0.11397	homeostatic process
XP_022094248.1	GO:0048666	0.11343	neuron development
XP_022094248.1	GO:0060341	0.11218	regulation of cellular localization
XP_022094248.1	GO:0030031	0.11111	cell projection assembly
XP_022094248.1	GO:0007267	0.11087	cell-cell signaling
XP_022094248.1	GO:0032989	0.11015	cellular component morphogenesis
XP_022094248.1	GO:0006886	0.10885	intracellular protein transport
XP_022094248.1	GO:0065009	0.10844	regulation of molecular function
XP_022094248.1	GO:0007015	0.1076	actin filament organization
XP_022094248.1	GO:0003008	0.10485	system process
XP_022094248.1	GO:0099537	0.10465	trans-synaptic signaling
XP_022094248.1	GO:0019222	0.10454	regulation of metabolic process
XP_022094248.1	GO:0099536	0.10412	synaptic signaling
XP_022094248.1	GO:0000904	0.10377	cell morphogenesis involved in differentiation
XP_022094248.1	GO:0098916	0.10314	anterograde trans-synaptic signaling
XP_022094248.1	GO:0033043	0.10294	regulation of organelle organization
XP_022094248.1	GO:0006887	0.10253	exocytosis
XP_022094248.1	GO:0007268	0.10249	chemical synaptic transmission
XP_022094248.1	GO:0010033	0.10168	response to organic substance
XP_022105983.1	GO:0051179	0.642	localization
XP_022105983.1	GO:0023052	0.59695	signaling
XP_022105983.1	GO:0007154	0.57619	cell communication
XP_022105983.1	GO:0051234	0.55296	establishment of localization
XP_022105983.1	GO:0007165	0.55268	signal transduction
XP_022105983.1	GO:0006810	0.54488	transport
XP_022105983.1	GO:0051716	0.51727	cellular response to stimulus
XP_022105983.1	GO:0048518	0.3403	positive regulation of biological process
XP_022105983.1	GO:0032501	0.33475	multicellular organismal process
XP_022105983.1	GO:0006811	0.31467	ion transport
XP_022105983.1	GO:0023051	0.30427	regulation of signaling
XP_022105983.1	GO:0048583	0.30198	regulation of response to stimulus
XP_022105983.1	GO:0010646	0.30077	regulation of cell communication
XP_022105983.1	GO:0048522	0.29889	positive regulation of cellular process
XP_022105983.1	GO:0032879	0.2914	regulation of localization
XP_022105983.1	GO:0048519	0.28743	negative regulation of biological process
XP_022105983.1	GO:0065008	0.27495	regulation of biological quality
XP_022105983.1	GO:0055085	0.27258	transmembrane transport
XP_022105983.1	GO:0016043	0.26704	cellular component organization
XP_022105983.1	GO:0071840	0.26634	cellular component organization or biogenesis
XP_022105983.1	GO:0035556	0.2571	intracellular signal transduction
XP_022105983.1	GO:0065009	0.25383	regulation of molecular function
XP_022105983.1	GO:0048523	0.2531	negative regulation of cellular process
XP_022105983.1	GO:0019222	0.24939	regulation of metabolic process
XP_022105983.1	GO:0042221	0.24269	response to chemical
XP_022105983.1	GO:0032502	0.23586	developmental process
XP_022105983.1	GO:0034220	0.22855	ion transmembrane transport
XP_022105983.1	GO:0009966	0.22718	regulation of signal transduction
XP_022105983.1	GO:0006950	0.22068	response to stress
XP_022105983.1	GO:0048856	0.21562	anatomical structure development
XP_022105983.1	GO:0031323	0.21481	regulation of cellular metabolic process
XP_022105983.1	GO:0006812	0.21468	cation transport
XP_022105983.1	GO:0051641	0.21352	cellular localization
XP_022105983.1	GO:0051049	0.20809	regulation of transport
XP_022105983.1	GO:0009605	0.2013	response to external stimulus
XP_022105983.1	GO:0007166	0.19248	cell surface receptor signaling pathway
XP_022105983.1	GO:0006796	0.19209	phosphate-containing compound metabolic process
XP_022105983.1	GO:0006793	0.19063	phosphorus metabolic process
XP_022105983.1	GO:0033036	0.18956	macromolecule localization
XP_022105983.1	GO:0042592	0.18892	homeostatic process
XP_022105983.1	GO:0007275	0.18741	multicellular organism development
XP_022105983.1	GO:0060255	0.18398	regulation of macromolecule metabolic process
XP_022105983.1	GO:0008104	0.1836	protein localization
XP_022105983.1	GO:0070887	0.18255	cellular response to chemical stimulus
XP_022105983.1	GO:0010033	0.18254	response to organic substance
XP_022105983.1	GO:0080090	0.18147	regulation of primary metabolic process
XP_022105983.1	GO:0050790	0.1753	regulation of catalytic activity
XP_022105983.1	GO:0051171	0.17175	regulation of nitrogen compound metabolic process
XP_022105983.1	GO:0071702	0.17156	organic substance transport
XP_022105983.1	GO:0006464	0.17107	cellular protein modification process
XP_022105983.1	GO:0036211	0.16996	protein modification process
XP_022105983.1	GO:0098655	0.16782	cation transmembrane transport
XP_022105983.1	GO:0071705	0.16523	nitrogen compound transport
XP_022105983.1	GO:0048731	0.16247	system development
XP_022105983.1	GO:0043412	0.16177	macromolecule modification
XP_022105983.1	GO:0048878	0.15887	chemical homeostasis
XP_022105983.1	GO:0098660	0.15201	inorganic ion transmembrane transport
XP_022105983.1	GO:0071310	0.1519	cellular response to organic substance
XP_022105983.1	GO:0006996	0.15079	organelle organization
XP_022105983.1	GO:0051239	0.13983	regulation of multicellular organismal process
XP_022105983.1	GO:0008219	0.1392	cell death
XP_022105983.1	GO:0051649	0.1387	establishment of localization in cell
XP_022105983.1	GO:0016310	0.13792	phosphorylation
XP_022105983.1	GO:0098662	0.1379	inorganic cation transmembrane transport
XP_022105983.1	GO:0019220	0.13672	regulation of phosphate metabolic process
XP_022105983.1	GO:0019725	0.13667	cellular homeostasis
XP_022105983.1	GO:0051174	0.1348	regulation of phosphorus metabolic process
XP_022105983.1	GO:0002376	0.13452	immune system process
XP_022105983.1	GO:0055082	0.13439	cellular chemical homeostasis
XP_022105983.1	GO:0045184	0.13242	establishment of protein localization
XP_022105983.1	GO:0051246	0.13144	regulation of protein metabolic process
XP_022105983.1	GO:0042886	0.13137	amide transport
XP_022105983.1	GO:0015833	0.12917	peptide transport
XP_022105983.1	GO:0048584	0.12807	positive regulation of response to stimulus
XP_022105983.1	GO:0016192	0.12798	vesicle-mediated transport
XP_022105983.1	GO:0032268	0.12784	regulation of cellular protein metabolic process
XP_022105983.1	GO:0009893	0.12776	positive regulation of metabolic process
XP_022105983.1	GO:0012501	0.12747	programmed cell death
XP_022105983.1	GO:0048869	0.12716	cellular developmental process
XP_022105983.1	GO:0030001	0.12579	metal ion transport
XP_022105983.1	GO:0140352	0.12544	export from cell
XP_022105983.1	GO:0030154	0.12373	cell differentiation
XP_022105983.1	GO:0044093	0.12278	positive regulation of molecular function
XP_022105983.1	GO:1902531	0.12217	regulation of intracellular signal transduction
XP_022105983.1	GO:0006952	0.12212	defense response
XP_022105983.1	GO:0022607	0.12152	cellular component assembly
XP_022105983.1	GO:0015031	0.12132	protein transport
XP_022105983.1	GO:0007267	0.12028	cell-cell signaling
XP_022105983.1	GO:0046903	0.11964	secretion
XP_022105983.1	GO:0044085	0.11776	cellular component biogenesis
XP_022105983.1	GO:0006915	0.11591	apoptotic process
XP_022105983.1	GO:0048585	0.11439	negative regulation of response to stimulus
XP_022105983.1	GO:0044419	0.11422	interspecies interaction between organisms
XP_022105983.1	GO:0010941	0.11306	regulation of cell death
XP_022105983.1	GO:0010648	0.11027	negative regulation of cell communication
XP_022105983.1	GO:0023057	0.10973	negative regulation of signaling
XP_022105983.1	GO:0048513	0.10861	animal organ development
XP_022105983.1	GO:0003008	0.10779	system process
XP_022105983.1	GO:0007186	0.10609	G protein-coupled receptor signaling pathway
XP_022105983.1	GO:0051128	0.10585	regulation of cellular component organization
XP_022105983.1	GO:0032940	0.10333	secretion by cell
XP_022105983.1	GO:0034613	0.10332	cellular protein localization
XP_022105983.1	GO:0031325	0.10296	positive regulation of cellular metabolic process
XP_022105983.1	GO:0050801	0.10284	ion homeostasis
XP_022105983.1	GO:0070727	0.10107	cellular macromolecule localization
XP_022105983.1	GO:0023056	0.10063	positive regulation of signaling
XP_022105222.1	GO:0051179	0.79147	localization
XP_022105222.1	GO:0051234	0.78033	establishment of localization
XP_022105222.1	GO:0006810	0.76425	transport
XP_022105222.1	GO:0071702	0.4154	organic substance transport
XP_022105222.1	GO:0055085	0.41204	transmembrane transport
XP_022105222.1	GO:0071705	0.34692	nitrogen compound transport
XP_022105222.1	GO:0006811	0.33444	ion transport
XP_022105222.1	GO:0033036	0.30867	macromolecule localization
XP_022105222.1	GO:0051641	0.28421	cellular localization
XP_022105222.1	GO:0008104	0.25835	protein localization
XP_022105222.1	GO:0042886	0.25774	amide transport
XP_022105222.1	GO:0051649	0.25495	establishment of localization in cell
XP_022105222.1	GO:0015833	0.25089	peptide transport
XP_022105222.1	GO:0045184	0.23891	establishment of protein localization
XP_022105222.1	GO:0015031	0.22565	protein transport
XP_022105222.1	GO:0071840	0.20513	cellular component organization or biogenesis
XP_022105222.1	GO:0006820	0.20441	anion transport
XP_022105222.1	GO:0015711	0.20322	organic anion transport
XP_022105222.1	GO:0034220	0.19661	ion transmembrane transport
XP_022105222.1	GO:0006812	0.18855	cation transport
XP_022105222.1	GO:0098660	0.18105	inorganic ion transmembrane transport
XP_022105222.1	GO:0070727	0.17423	cellular macromolecule localization
XP_022105222.1	GO:0034613	0.17285	cellular protein localization
XP_022105222.1	GO:0016043	0.17126	cellular component organization
XP_022105222.1	GO:0030001	0.16839	metal ion transport
XP_022105222.1	GO:0065008	0.16207	regulation of biological quality
XP_022105222.1	GO:0098662	0.15579	inorganic cation transmembrane transport
XP_022105222.1	GO:0046907	0.15478	intracellular transport
XP_022105222.1	GO:0044085	0.1533	cellular component biogenesis
XP_022105222.1	GO:0042592	0.15035	homeostatic process
XP_022105222.1	GO:0098655	0.14786	cation transmembrane transport
XP_022105222.1	GO:0048878	0.14232	chemical homeostasis
XP_022105222.1	GO:0042221	0.13902	response to chemical
XP_022105222.1	GO:0061024	0.13869	membrane organization
XP_022105222.1	GO:0051716	0.13758	cellular response to stimulus
XP_022105222.1	GO:0140352	0.13755	export from cell
XP_022105222.1	GO:0016192	0.12741	vesicle-mediated transport
XP_022105222.1	GO:0098771	0.12652	inorganic ion homeostasis
XP_022105222.1	GO:0098656	0.12628	anion transmembrane transport
XP_022105222.1	GO:0055080	0.12519	cation homeostasis
XP_022105222.1	GO:0050801	0.12491	ion homeostasis
XP_022105222.1	GO:0022607	0.12234	cellular component assembly
XP_022105222.1	GO:0032501	0.12221	multicellular organismal process
XP_022105222.1	GO:0015748	0.12002	organophosphate ester transport
XP_022105222.1	GO:0006996	0.118	organelle organization
XP_022105222.1	GO:0055065	0.11751	metal ion homeostasis
XP_022105222.1	GO:0032879	0.11107	regulation of localization
XP_022105222.1	GO:0006886	0.11041	intracellular protein transport
XP_022105222.1	GO:0051049	0.10888	regulation of transport
XP_022105222.1	GO:0010876	0.10683	lipid localization
XP_022105222.1	GO:0015849	0.10651	organic acid transport
XP_022105222.1	GO:0007154	0.10579	cell communication
XP_022105222.1	GO:0006869	0.10401	lipid transport
XP_022105222.1	GO:0098657	0.10395	import into cell
XP_022105222.1	GO:0046942	0.10342	carboxylic acid transport
XP_022105222.1	GO:0055082	0.10094	cellular chemical homeostasis
XP_022105222.1	GO:0000041	0.10052	transition metal ion transport
XP_022105222.1	GO:0006873	0.10018	cellular ion homeostasis
XP_022094859.1	GO:0051179	0.31867	localization
XP_022094859.1	GO:0051234	0.26541	establishment of localization
XP_022094859.1	GO:0006810	0.26384	transport
XP_022094859.1	GO:0071840	0.18884	cellular component organization or biogenesis
XP_022094859.1	GO:0016043	0.1745	cellular component organization
XP_022094859.1	GO:0051716	0.14656	cellular response to stimulus
XP_022094859.1	GO:0044419	0.13577	interspecies interaction between organisms
XP_022094859.1	GO:0007154	0.11558	cell communication
XP_022094859.1	GO:0032501	0.10438	multicellular organismal process
XP_022094859.1	GO:0006508	0.10336	proteolysis
XP_022094859.1	GO:0006950	0.10304	response to stress
XP_022085141.1	GO:0051179	0.95361	localization
XP_022085141.1	GO:0051234	0.94378	establishment of localization
XP_022085141.1	GO:0006810	0.94244	transport
XP_022085141.1	GO:0055085	0.9395	transmembrane transport
XP_022085141.1	GO:0006811	0.93224	ion transport
XP_022085141.1	GO:0034220	0.93134	ion transmembrane transport
XP_022085141.1	GO:0006812	0.88136	cation transport
XP_022085141.1	GO:0098655	0.84901	cation transmembrane transport
XP_022085141.1	GO:0098660	0.84269	inorganic ion transmembrane transport
XP_022085141.1	GO:0098662	0.79872	inorganic cation transmembrane transport
XP_022085141.1	GO:0023052	0.69849	signaling
XP_022085141.1	GO:0007154	0.66202	cell communication
XP_022085141.1	GO:0030001	0.61443	metal ion transport
XP_022085141.1	GO:0007165	0.60489	signal transduction
XP_022085141.1	GO:0051716	0.4994	cellular response to stimulus
XP_022085141.1	GO:0070838	0.42292	divalent metal ion transport
XP_022085141.1	GO:0006816	0.3943	calcium ion transport
XP_022085141.1	GO:0072511	0.39408	divalent inorganic cation transport
XP_022085141.1	GO:0065008	0.3608	regulation of biological quality
XP_022085141.1	GO:0070588	0.34366	calcium ion transmembrane transport
XP_022085141.1	GO:0015672	0.29567	monovalent inorganic cation transport
XP_022085141.1	GO:0006873	0.24359	cellular ion homeostasis
XP_022085141.1	GO:0098771	0.23952	inorganic ion homeostasis
XP_022085141.1	GO:0050801	0.23169	ion homeostasis
XP_022085141.1	GO:0030003	0.22382	cellular cation homeostasis
XP_022085141.1	GO:0055080	0.22243	cation homeostasis
XP_022085141.1	GO:0072507	0.19539	divalent inorganic cation homeostasis
XP_022085141.1	GO:0006875	0.19344	cellular metal ion homeostasis
XP_022085141.1	GO:0055074	0.19236	calcium ion homeostasis
XP_022085141.1	GO:0055082	0.19223	cellular chemical homeostasis
XP_022085141.1	GO:0048878	0.19123	chemical homeostasis
XP_022085141.1	GO:0072503	0.18711	cellular divalent inorganic cation homeostasis
XP_022085141.1	GO:0006874	0.18536	cellular calcium ion homeostasis
XP_022085141.1	GO:0055065	0.18461	metal ion homeostasis
XP_022085141.1	GO:0042592	0.16158	homeostatic process
XP_022085141.1	GO:0019725	0.15646	cellular homeostasis
XP_022085141.1	GO:0051641	0.14423	cellular localization
XP_022085141.1	GO:0032879	0.13709	regulation of localization
XP_022085141.1	GO:0042221	0.13388	response to chemical
XP_022085141.1	GO:0007186	0.13002	G protein-coupled receptor signaling pathway
XP_022085141.1	GO:0065009	0.10241	regulation of molecular function
XP_022085141.1	GO:0032501	0.10229	multicellular organismal process
XP_022097849.1	GO:0051179	0.36201	localization
XP_022097849.1	GO:0016043	0.36118	cellular component organization
XP_022097849.1	GO:0071840	0.35052	cellular component organization or biogenesis
XP_022097849.1	GO:0051234	0.30396	establishment of localization
XP_022097849.1	GO:0006996	0.29297	organelle organization
XP_022097849.1	GO:0006810	0.28647	transport
XP_022097849.1	GO:0051641	0.25623	cellular localization
XP_022097849.1	GO:0051716	0.24056	cellular response to stimulus
XP_022097849.1	GO:0008104	0.23381	protein localization
XP_022097849.1	GO:0033036	0.23313	macromolecule localization
XP_022097849.1	GO:0045184	0.20517	establishment of protein localization
XP_022097849.1	GO:0051649	0.20157	establishment of localization in cell
XP_022097849.1	GO:0042886	0.19982	amide transport
XP_022097849.1	GO:0015833	0.19879	peptide transport
XP_022097849.1	GO:0015031	0.19733	protein transport
XP_022097849.1	GO:0071705	0.19551	nitrogen compound transport
XP_022097849.1	GO:0071702	0.19421	organic substance transport
XP_022097849.1	GO:0007154	0.1869	cell communication
XP_022097849.1	GO:0046907	0.17904	intracellular transport
XP_022097849.1	GO:0070727	0.17541	cellular macromolecule localization
XP_022097849.1	GO:0034613	0.16902	cellular protein localization
XP_022097849.1	GO:0032502	0.16703	developmental process
XP_022097849.1	GO:0022607	0.15884	cellular component assembly
XP_022097849.1	GO:0044085	0.15647	cellular component biogenesis
XP_022097849.1	GO:0043412	0.15094	macromolecule modification
XP_022097849.1	GO:0048856	0.15087	anatomical structure development
XP_022097849.1	GO:0007049	0.14899	cell cycle
XP_022097849.1	GO:0023052	0.14573	signaling
XP_022097849.1	GO:0006464	0.14494	cellular protein modification process
XP_022097849.1	GO:0036211	0.14455	protein modification process
XP_022097849.1	GO:0016192	0.14255	vesicle-mediated transport
XP_022097849.1	GO:0007165	0.13493	signal transduction
XP_022097849.1	GO:0048519	0.13243	negative regulation of biological process
XP_022097849.1	GO:0006886	0.1304	intracellular protein transport
XP_022097849.1	GO:0019222	0.12303	regulation of metabolic process
XP_022097849.1	GO:0048523	0.11972	negative regulation of cellular process
XP_022097849.1	GO:0031323	0.11934	regulation of cellular metabolic process
XP_022097849.1	GO:0006950	0.11787	response to stress
XP_022097849.1	GO:0022402	0.1163	cell cycle process
XP_022097849.1	GO:0007010	0.11416	cytoskeleton organization
XP_022097849.1	GO:0048518	0.11389	positive regulation of biological process
XP_022097849.1	GO:0032501	0.11367	multicellular organismal process
XP_022097849.1	GO:0060255	0.1098	regulation of macromolecule metabolic process
XP_022097849.1	GO:0065008	0.10773	regulation of biological quality
XP_022097849.1	GO:0080090	0.1023	regulation of primary metabolic process
XP_022097849.1	GO:0051171	0.10095	regulation of nitrogen compound metabolic process
XP_022081619.1	GO:0007154	0.78198	cell communication
XP_022081619.1	GO:0023052	0.77937	signaling
XP_022081619.1	GO:0051716	0.766	cellular response to stimulus
XP_022081619.1	GO:0051179	0.73826	localization
XP_022081619.1	GO:0007165	0.7294	signal transduction
XP_022081619.1	GO:0006810	0.64331	transport
XP_022081619.1	GO:0051234	0.64314	establishment of localization
XP_022081619.1	GO:0007186	0.34765	G protein-coupled receptor signaling pathway
XP_022081619.1	GO:0042221	0.32727	response to chemical
XP_022081619.1	GO:0032501	0.30763	multicellular organismal process
XP_022081619.1	GO:0006811	0.30421	ion transport
XP_022081619.1	GO:0055085	0.29495	transmembrane transport
XP_022081619.1	GO:0065008	0.27193	regulation of biological quality
XP_022081619.1	GO:0006812	0.22413	cation transport
XP_022081619.1	GO:0034220	0.16873	ion transmembrane transport
XP_022081619.1	GO:0048518	0.16838	positive regulation of biological process
XP_022081619.1	GO:0042592	0.16466	homeostatic process
XP_022081619.1	GO:0010033	0.1629	response to organic substance
XP_022081619.1	GO:0009605	0.15498	response to external stimulus
XP_022081619.1	GO:0070887	0.14697	cellular response to chemical stimulus
XP_022081619.1	GO:0032879	0.14388	regulation of localization
XP_022081619.1	GO:0006950	0.14242	response to stress
XP_022081619.1	GO:0071702	0.13365	organic substance transport
XP_022081619.1	GO:0098655	0.13022	cation transmembrane transport
XP_022081619.1	GO:0048878	0.11766	chemical homeostasis
XP_022081619.1	GO:0032502	0.11626	developmental process
XP_022081619.1	GO:0071705	0.11363	nitrogen compound transport
XP_022081619.1	GO:0003008	0.11297	system process
XP_022081619.1	GO:0071310	0.11109	cellular response to organic substance
XP_022081619.1	GO:0098771	0.10941	inorganic ion homeostasis
XP_022081619.1	GO:0051049	0.10821	regulation of transport
XP_022081619.1	GO:0055080	0.10729	cation homeostasis
XP_022081619.1	GO:0050801	0.10648	ion homeostasis
XP_022081619.1	GO:0030001	0.10414	metal ion transport
XP_022081619.1	GO:0048856	0.10318	anatomical structure development
XP_022081619.1	GO:0033036	0.10114	macromolecule localization
XP_022095303.1	GO:0051179	0.64639	localization
XP_022095303.1	GO:0051234	0.55175	establishment of localization
XP_022095303.1	GO:0006810	0.53696	transport
XP_022095303.1	GO:0032501	0.38576	multicellular organismal process
XP_022095303.1	GO:0051716	0.34673	cellular response to stimulus
XP_022095303.1	GO:0032502	0.32237	developmental process
XP_022095303.1	GO:0042221	0.30894	response to chemical
XP_022095303.1	GO:0048856	0.30832	anatomical structure development
XP_022095303.1	GO:0007275	0.29784	multicellular organism development
XP_022095303.1	GO:0065008	0.29498	regulation of biological quality
XP_022095303.1	GO:0007154	0.27433	cell communication
XP_022095303.1	GO:0048731	0.27358	system development
XP_022095303.1	GO:0023052	0.27079	signaling
XP_022095303.1	GO:0006811	0.2512	ion transport
XP_022095303.1	GO:0048518	0.24311	positive regulation of biological process
XP_022095303.1	GO:0042592	0.22925	homeostatic process
XP_022095303.1	GO:0048878	0.21923	chemical homeostasis
XP_022095303.1	GO:0010033	0.21724	response to organic substance
XP_022095303.1	GO:0071840	0.21715	cellular component organization or biogenesis
XP_022095303.1	GO:0007165	0.21419	signal transduction
XP_022095303.1	GO:0032879	0.21345	regulation of localization
XP_022095303.1	GO:0048522	0.20962	positive regulation of cellular process
XP_022095303.1	GO:0016043	0.20255	cellular component organization
XP_022095303.1	GO:0070887	0.19134	cellular response to chemical stimulus
XP_022095303.1	GO:0055085	0.18566	transmembrane transport
XP_022095303.1	GO:0071702	0.18276	organic substance transport
XP_022095303.1	GO:0009653	0.17788	anatomical structure morphogenesis
XP_022095303.1	GO:0048513	0.17694	animal organ development
XP_022095303.1	GO:0048869	0.17552	cellular developmental process
XP_022095303.1	GO:0051239	0.17236	regulation of multicellular organismal process
XP_022095303.1	GO:0030154	0.16633	cell differentiation
XP_022095303.1	GO:0071310	0.15885	cellular response to organic substance
XP_022095303.1	GO:0033036	0.15757	macromolecule localization
XP_022095303.1	GO:0051049	0.15681	regulation of transport
XP_022095303.1	GO:0009605	0.15666	response to external stimulus
XP_022095303.1	GO:0006950	0.15482	response to stress
XP_022095303.1	GO:0051641	0.15292	cellular localization
XP_022095303.1	GO:0006629	0.15262	lipid metabolic process
XP_022095303.1	GO:0048519	0.15213	negative regulation of biological process
XP_022095303.1	GO:0009719	0.15038	response to endogenous stimulus
XP_022095303.1	GO:0055082	0.14939	cellular chemical homeostasis
XP_022095303.1	GO:0007166	0.1415	cell surface receptor signaling pathway
XP_022095303.1	GO:0019725	0.14103	cellular homeostasis
XP_022095303.1	GO:0009056	0.13986	catabolic process
XP_022095303.1	GO:0050801	0.13783	ion homeostasis
XP_022095303.1	GO:0003008	0.1374	system process
XP_022095303.1	GO:0006812	0.13667	cation transport
XP_022095303.1	GO:1901700	0.13623	response to oxygen-containing compound
XP_022095303.1	GO:0048523	0.13365	negative regulation of cellular process
XP_022095303.1	GO:0071495	0.12988	cellular response to endogenous stimulus
XP_022095303.1	GO:0044085	0.12729	cellular component biogenesis
XP_022095303.1	GO:0006928	0.1268	movement of cell or subcellular component
XP_022095303.1	GO:0098771	0.12612	inorganic ion homeostasis
XP_022095303.1	GO:0055080	0.12313	cation homeostasis
XP_022095303.1	GO:0048583	0.122	regulation of response to stimulus
XP_022095303.1	GO:0007155	0.12139	cell adhesion
XP_022095303.1	GO:0051649	0.12132	establishment of localization in cell
XP_022095303.1	GO:0006793	0.12077	phosphorus metabolic process
XP_022095303.1	GO:0071705	0.12064	nitrogen compound transport
XP_022095303.1	GO:0008104	0.1201	protein localization
XP_022095303.1	GO:0022610	0.11969	biological adhesion
XP_022095303.1	GO:0034220	0.1192	ion transmembrane transport
XP_022095303.1	GO:0023051	0.1147	regulation of signaling
XP_022095303.1	GO:0006796	0.11382	phosphate-containing compound metabolic process
XP_022095303.1	GO:0019222	0.11334	regulation of metabolic process
XP_022095303.1	GO:0007399	0.11261	nervous system development
XP_022095303.1	GO:0010646	0.11248	regulation of cell communication
XP_022095303.1	GO:0055065	0.10986	metal ion homeostasis
XP_022095303.1	GO:0040011	0.10815	locomotion
XP_022095303.1	GO:0007267	0.10762	cell-cell signaling
XP_022095303.1	GO:0009888	0.10718	tissue development
XP_022095303.1	GO:0050793	0.10599	regulation of developmental process
XP_022095303.1	GO:0043412	0.10376	macromolecule modification
XP_022095303.1	GO:0022607	0.10353	cellular component assembly
XP_022095303.1	GO:0006464	0.10335	cellular protein modification process
XP_022095303.1	GO:0036211	0.10324	protein modification process
XP_022104109.1	GO:0044419	0.24531	interspecies interaction between organisms
XP_022104109.1	GO:0006950	0.22068	response to stress
XP_022104109.1	GO:0009605	0.21899	response to external stimulus
XP_022104109.1	GO:0006952	0.19657	defense response
XP_022104109.1	GO:0051179	0.19158	localization
XP_022104109.1	GO:0006810	0.18471	transport
XP_022104109.1	GO:0051234	0.18424	establishment of localization
XP_022104109.1	GO:0009607	0.17569	response to biotic stimulus
XP_022104109.1	GO:0043207	0.16555	response to external biotic stimulus
XP_022104109.1	GO:0051707	0.1647	response to other organism
XP_022104109.1	GO:0009056	0.15685	catabolic process
XP_022104109.1	GO:0051716	0.14556	cellular response to stimulus
XP_022104109.1	GO:0005975	0.14186	carbohydrate metabolic process
XP_022104109.1	GO:0098542	0.14164	defense response to other organism
XP_022104109.1	GO:0007154	0.14006	cell communication
XP_022104109.1	GO:0032501	0.13389	multicellular organismal process
XP_022104109.1	GO:1901575	0.12529	organic substance catabolic process
XP_022104109.1	GO:0023052	0.12066	signaling
XP_022104109.1	GO:0007165	0.10551	signal transduction
XP_022104109.1	GO:0042221	0.10377	response to chemical
XP_022101901.1	GO:0005975	0.28977	carbohydrate metabolic process
XP_022101901.1	GO:1901135	0.2441	carbohydrate derivative metabolic process
XP_022101901.1	GO:0006793	0.19987	phosphorus metabolic process
XP_022101901.1	GO:0006796	0.17973	phosphate-containing compound metabolic process
XP_022101901.1	GO:0006629	0.16552	lipid metabolic process
XP_022101901.1	GO:0006464	0.15289	cellular protein modification process
XP_022101901.1	GO:0036211	0.15071	protein modification process
XP_022101901.1	GO:0043412	0.1446	macromolecule modification
XP_022101901.1	GO:0044255	0.14448	cellular lipid metabolic process
XP_022101901.1	GO:0044262	0.14321	cellular carbohydrate metabolic process
XP_022101901.1	GO:1901137	0.14101	carbohydrate derivative biosynthetic process
XP_022101901.1	GO:0071840	0.13388	cellular component organization or biogenesis
XP_022101901.1	GO:0009056	0.12981	catabolic process
XP_022101901.1	GO:0005976	0.12381	polysaccharide metabolic process
XP_022101901.1	GO:0016043	0.11544	cellular component organization
XP_022101901.1	GO:1901575	0.11516	organic substance catabolic process
XP_022101901.1	GO:0009100	0.11124	glycoprotein metabolic process
XP_022101901.1	GO:0032502	0.10911	developmental process
XP_022101901.1	GO:0044264	0.10712	cellular polysaccharide metabolic process
XP_022101901.1	GO:0042221	0.10342	response to chemical
XP_022101901.1	GO:0019637	0.10141	organophosphate metabolic process
XP_022101901.1	GO:0051716	0.10124	cellular response to stimulus
XP_022101901.1	GO:0048856	0.10108	anatomical structure development
XP_022101901.1	GO:0044248	0.10062	cellular catabolic process
XP_022083427.1	GO:0071840	0.34201	cellular component organization or biogenesis
XP_022083427.1	GO:0016043	0.33631	cellular component organization
XP_022083427.1	GO:0051179	0.32134	localization
XP_022083427.1	GO:0019222	0.29195	regulation of metabolic process
XP_022083427.1	GO:0032502	0.29187	developmental process
XP_022083427.1	GO:0032501	0.27762	multicellular organismal process
XP_022083427.1	GO:0048856	0.27384	anatomical structure development
XP_022083427.1	GO:0031323	0.27255	regulation of cellular metabolic process
XP_022083427.1	GO:0051716	0.26802	cellular response to stimulus
XP_022083427.1	GO:0048518	0.24797	positive regulation of biological process
XP_022083427.1	GO:0051234	0.24731	establishment of localization
XP_022083427.1	GO:0048519	0.243	negative regulation of biological process
XP_022083427.1	GO:0023052	0.23433	signaling
XP_022083427.1	GO:0080090	0.23322	regulation of primary metabolic process
XP_022083427.1	GO:0006810	0.22983	transport
XP_022083427.1	GO:0007154	0.22812	cell communication
XP_022083427.1	GO:0048522	0.22617	positive regulation of cellular process
XP_022083427.1	GO:0006996	0.22221	organelle organization
XP_022083427.1	GO:0051171	0.21535	regulation of nitrogen compound metabolic process
XP_022083427.1	GO:0007275	0.21531	multicellular organism development
XP_022083427.1	GO:0060255	0.21494	regulation of macromolecule metabolic process
XP_022083427.1	GO:0065008	0.20756	regulation of biological quality
XP_022083427.1	GO:0048523	0.2064	negative regulation of cellular process
XP_022083427.1	GO:0007165	0.20637	signal transduction
XP_022083427.1	GO:0034654	0.20312	nucleobase-containing compound biosynthetic process
XP_022083427.1	GO:0019438	0.19909	aromatic compound biosynthetic process
XP_022083427.1	GO:0006950	0.19404	response to stress
XP_022083427.1	GO:0044085	0.18501	cellular component biogenesis
XP_022083427.1	GO:0042221	0.17407	response to chemical
XP_022083427.1	GO:0006793	0.16977	phosphorus metabolic process
XP_022083427.1	GO:0006796	0.16741	phosphate-containing compound metabolic process
XP_022083427.1	GO:0048731	0.1651	system development
XP_022083427.1	GO:0022607	0.16504	cellular component assembly
XP_022083427.1	GO:0009889	0.15492	regulation of biosynthetic process
XP_022083427.1	GO:0010468	0.15144	regulation of gene expression
XP_022083427.1	GO:0048583	0.14895	regulation of response to stimulus
XP_022083427.1	GO:0009653	0.14671	anatomical structure morphogenesis
XP_022083427.1	GO:0097659	0.14652	nucleic acid-templated transcription
XP_022083427.1	GO:0016070	0.14644	RNA metabolic process
XP_022083427.1	GO:0048869	0.14513	cellular developmental process
XP_022083427.1	GO:0032774	0.14365	RNA biosynthetic process
XP_022083427.1	GO:0031326	0.14268	regulation of cellular biosynthetic process
XP_022083427.1	GO:0006464	0.14259	cellular protein modification process
XP_022083427.1	GO:0036211	0.14198	protein modification process
XP_022083427.1	GO:0019219	0.13846	regulation of nucleobase-containing compound metabolic process
XP_022083427.1	GO:0030154	0.13811	cell differentiation
XP_022083427.1	GO:0009893	0.13684	positive regulation of metabolic process
XP_022083427.1	GO:0016310	0.1355	phosphorylation
XP_022083427.1	GO:0006351	0.13337	transcription, DNA-templated
XP_022083427.1	GO:0043412	0.12933	macromolecule modification
XP_022083427.1	GO:0043933	0.12632	protein-containing complex subunit organization
XP_022083427.1	GO:0010556	0.12524	regulation of macromolecule biosynthetic process
XP_022083427.1	GO:0031325	0.12389	positive regulation of cellular metabolic process
XP_022083427.1	GO:0044419	0.12114	interspecies interaction between organisms
XP_022083427.1	GO:0070887	0.11975	cellular response to chemical stimulus
XP_022083427.1	GO:0009605	0.11962	response to external stimulus
XP_022083427.1	GO:0010646	0.11938	regulation of cell communication
XP_022083427.1	GO:0010033	0.11919	response to organic substance
XP_022083427.1	GO:0023051	0.11869	regulation of signaling
XP_022083427.1	GO:0042592	0.1182	homeostatic process
XP_022083427.1	GO:0009892	0.11787	negative regulation of metabolic process
XP_022083427.1	GO:0032879	0.11608	regulation of localization
XP_022083427.1	GO:2000112	0.11464	regulation of cellular macromolecule biosynthetic process
XP_022083427.1	GO:0065003	0.11436	protein-containing complex assembly
XP_022083427.1	GO:0051252	0.10989	regulation of RNA metabolic process
XP_022083427.1	GO:0002376	0.10734	immune system process
XP_022083427.1	GO:2001141	0.10696	regulation of RNA biosynthetic process
XP_022083427.1	GO:0048513	0.10456	animal organ development
XP_022083427.1	GO:0033036	0.10389	macromolecule localization
XP_022083427.1	GO:1901135	0.10306	carbohydrate derivative metabolic process
XP_022083427.1	GO:0035556	0.10253	intracellular signal transduction
XP_022083427.1	GO:1903506	0.10045	regulation of nucleic acid-templated transcription
XP_022083195.1	GO:0071840	0.24174	cellular component organization or biogenesis
XP_022083195.1	GO:0016043	0.2249	cellular component organization
XP_022083195.1	GO:0051179	0.22327	localization
XP_022083195.1	GO:0051716	0.17164	cellular response to stimulus
XP_022083195.1	GO:0023052	0.15998	signaling
XP_022083195.1	GO:0007154	0.15778	cell communication
XP_022083195.1	GO:0051234	0.14747	establishment of localization
XP_022083195.1	GO:0006810	0.14087	transport
XP_022083195.1	GO:0007165	0.14048	signal transduction
XP_022083195.1	GO:0032501	0.13516	multicellular organismal process
XP_022083195.1	GO:0032502	0.12832	developmental process
XP_022083195.1	GO:0044085	0.12731	cellular component biogenesis
XP_022083195.1	GO:0006996	0.12707	organelle organization
XP_022083195.1	GO:0022607	0.11327	cellular component assembly
XP_022083195.1	GO:0048856	0.11256	anatomical structure development
XP_022091873.1	GO:0051716	0.69432	cellular response to stimulus
XP_022091873.1	GO:0007154	0.66636	cell communication
XP_022091873.1	GO:0023052	0.66075	signaling
XP_022091873.1	GO:0007165	0.64284	signal transduction
XP_022091873.1	GO:0019222	0.6343	regulation of metabolic process
XP_022091873.1	GO:0048518	0.6066	positive regulation of biological process
XP_022091873.1	GO:0060255	0.60539	regulation of macromolecule metabolic process
XP_022091873.1	GO:0080090	0.58398	regulation of primary metabolic process
XP_022091873.1	GO:0031323	0.5772	regulation of cellular metabolic process
XP_022091873.1	GO:0051171	0.56701	regulation of nitrogen compound metabolic process
XP_022091873.1	GO:0048522	0.54696	positive regulation of cellular process
XP_022091873.1	GO:0048583	0.4829	regulation of response to stimulus
XP_022091873.1	GO:0048519	0.47759	negative regulation of biological process
XP_022091873.1	GO:0032501	0.4752	multicellular organismal process
XP_022091873.1	GO:0010468	0.45538	regulation of gene expression
XP_022091873.1	GO:0009893	0.44005	positive regulation of metabolic process
XP_022091873.1	GO:0010646	0.42491	regulation of cell communication
XP_022091873.1	GO:0023051	0.42291	regulation of signaling
XP_022091873.1	GO:0032502	0.41945	developmental process
XP_022091873.1	GO:0097659	0.41821	nucleic acid-templated transcription
XP_022091873.1	GO:0007166	0.41778	cell surface receptor signaling pathway
XP_022091873.1	GO:0032774	0.41739	RNA biosynthetic process
XP_022091873.1	GO:0009889	0.41438	regulation of biosynthetic process
XP_022091873.1	GO:0048523	0.40904	negative regulation of cellular process
XP_022091873.1	GO:0016070	0.40707	RNA metabolic process
XP_022091873.1	GO:0006351	0.40642	transcription, DNA-templated
XP_022091873.1	GO:0009966	0.40544	regulation of signal transduction
XP_022091873.1	GO:0010604	0.40008	positive regulation of macromolecule metabolic process
XP_022091873.1	GO:0048856	0.39616	anatomical structure development
XP_022091873.1	GO:0034654	0.39589	nucleobase-containing compound biosynthetic process
XP_022091873.1	GO:0019219	0.39578	regulation of nucleobase-containing compound metabolic process
XP_022091873.1	GO:0031326	0.39227	regulation of cellular biosynthetic process
XP_022091873.1	GO:2001141	0.39099	regulation of RNA biosynthetic process
XP_022091873.1	GO:0051252	0.38973	regulation of RNA metabolic process
XP_022091873.1	GO:0007275	0.38744	multicellular organism development
XP_022091873.1	GO:1903506	0.38435	regulation of nucleic acid-templated transcription
XP_022091873.1	GO:0010556	0.38298	regulation of macromolecule biosynthetic process
XP_022091873.1	GO:0006355	0.38275	regulation of transcription, DNA-templated
XP_022091873.1	GO:0006950	0.37451	response to stress
XP_022091873.1	GO:0031325	0.3736	positive regulation of cellular metabolic process
XP_022091873.1	GO:0019438	0.36713	aromatic compound biosynthetic process
XP_022091873.1	GO:2000112	0.36522	regulation of cellular macromolecule biosynthetic process
XP_022091873.1	GO:0036211	0.36173	protein modification process
XP_022091873.1	GO:0051173	0.3615	positive regulation of nitrogen compound metabolic process
XP_022091873.1	GO:0006464	0.35961	cellular protein modification process
XP_022091873.1	GO:0016043	0.35443	cellular component organization
XP_022091873.1	GO:0043412	0.35023	macromolecule modification
XP_022091873.1	GO:0071840	0.34268	cellular component organization or biogenesis
XP_022091873.1	GO:0048731	0.33708	system development
XP_022091873.1	GO:0070887	0.33091	cellular response to chemical stimulus
XP_022091873.1	GO:0042221	0.32304	response to chemical
XP_022091873.1	GO:0010033	0.32168	response to organic substance
XP_022091873.1	GO:0071310	0.31	cellular response to organic substance
XP_022091873.1	GO:0051246	0.2947	regulation of protein metabolic process
XP_022091873.1	GO:0002376	0.29088	immune system process
XP_022091873.1	GO:0032268	0.28672	regulation of cellular protein metabolic process
XP_022091873.1	GO:0048869	0.28463	cellular developmental process
XP_022091873.1	GO:0065009	0.28326	regulation of molecular function
XP_022091873.1	GO:0030154	0.27485	cell differentiation
XP_022091873.1	GO:0031399	0.2711	regulation of protein modification process
XP_022091873.1	GO:0009605	0.26956	response to external stimulus
XP_022091873.1	GO:0051179	0.25982	localization
XP_022091873.1	GO:0048513	0.25379	animal organ development
XP_022091873.1	GO:0010628	0.24996	positive regulation of gene expression
XP_022091873.1	GO:0009892	0.24554	negative regulation of metabolic process
XP_022091873.1	GO:0048584	0.24437	positive regulation of response to stimulus
XP_022091873.1	GO:0006996	0.23902	organelle organization
XP_022091873.1	GO:0051239	0.23328	regulation of multicellular organismal process
XP_022091873.1	GO:0010605	0.23029	negative regulation of macromolecule metabolic process
XP_022091873.1	GO:0009891	0.20914	positive regulation of biosynthetic process
XP_022091873.1	GO:0016310	0.20536	phosphorylation
XP_022091873.1	GO:0035556	0.2037	intracellular signal transduction
XP_022091873.1	GO:0008219	0.20173	cell death
XP_022091873.1	GO:0008283	0.20013	cell population proliferation
XP_022091873.1	GO:0048585	0.19922	negative regulation of response to stimulus
XP_022091873.1	GO:0019220	0.1981	regulation of phosphate metabolic process
XP_022091873.1	GO:0006915	0.19657	apoptotic process
XP_022091873.1	GO:0051174	0.19651	regulation of phosphorus metabolic process
XP_022091873.1	GO:0012501	0.19642	programmed cell death
XP_022091873.1	GO:0051247	0.1948	positive regulation of protein metabolic process
XP_022091873.1	GO:0010647	0.19476	positive regulation of cell communication
XP_022091873.1	GO:0032270	0.19244	positive regulation of cellular protein metabolic process
XP_022091873.1	GO:0006366	0.1914	transcription by RNA polymerase II
XP_022091873.1	GO:0023056	0.19064	positive regulation of signaling
XP_022091873.1	GO:0006468	0.19045	protein phosphorylation
XP_022091873.1	GO:0006357	0.18912	regulation of transcription by RNA polymerase II
XP_022091873.1	GO:0051128	0.18866	regulation of cellular component organization
XP_022091873.1	GO:0031324	0.18683	negative regulation of cellular metabolic process
XP_022091873.1	GO:0050793	0.18283	regulation of developmental process
XP_022091873.1	GO:0031328	0.17832	positive regulation of cellular biosynthetic process
XP_022091873.1	GO:0010941	0.17739	regulation of cell death
XP_022091873.1	GO:0045935	0.17726	positive regulation of nucleobase-containing compound metabolic process
XP_022091873.1	GO:0006796	0.17603	phosphate-containing compound metabolic process
XP_022091873.1	GO:0006952	0.17552	defense response
XP_022091873.1	GO:0080134	0.17481	regulation of response to stress
XP_022091873.1	GO:0006793	0.17474	phosphorus metabolic process
XP_022091873.1	GO:0042981	0.17306	regulation of apoptotic process
XP_022091873.1	GO:0010629	0.17285	negative regulation of gene expression
XP_022091873.1	GO:0042325	0.17183	regulation of phosphorylation
XP_022091873.1	GO:0044419	0.17181	interspecies interaction between organisms
XP_022091873.1	GO:0043067	0.17163	regulation of programmed cell death
XP_022091873.1	GO:0050790	0.17141	regulation of catalytic activity
XP_022091873.1	GO:0009967	0.17107	positive regulation of signal transduction
XP_022091873.1	GO:0051254	0.17074	positive regulation of RNA metabolic process
XP_022091873.1	GO:0031401	0.169	positive regulation of protein modification process
XP_022091873.1	GO:0042127	0.16884	regulation of cell population proliferation
XP_022091873.1	GO:0010557	0.16806	positive regulation of macromolecule biosynthetic process
XP_022091873.1	GO:0051172	0.16749	negative regulation of nitrogen compound metabolic process
XP_022091873.1	GO:0010648	0.16591	negative regulation of cell communication
XP_022091873.1	GO:1903508	0.16429	positive regulation of nucleic acid-templated transcription
XP_022091873.1	GO:0001932	0.16422	regulation of protein phosphorylation
XP_022091873.1	GO:1902531	0.16414	regulation of intracellular signal transduction
XP_022091873.1	GO:0009968	0.16376	negative regulation of signal transduction
XP_022091873.1	GO:0006955	0.16336	immune response
XP_022091873.1	GO:0045893	0.16314	positive regulation of transcription, DNA-templated
XP_022091873.1	GO:0023057	0.16296	negative regulation of signaling
XP_022091873.1	GO:1902680	0.16238	positive regulation of RNA biosynthetic process
XP_022091873.1	GO:2000026	0.15747	regulation of multicellular organismal development
XP_022091873.1	GO:0051240	0.15233	positive regulation of multicellular organismal process
XP_022091873.1	GO:0009653	0.15155	anatomical structure morphogenesis
XP_022091873.1	GO:0065008	0.15138	regulation of biological quality
XP_022091873.1	GO:0002682	0.14924	regulation of immune system process
XP_022091873.1	GO:0032879	0.1471	regulation of localization
XP_022091873.1	GO:0022607	0.14439	cellular component assembly
XP_022091873.1	GO:0009607	0.14377	response to biotic stimulus
XP_022091873.1	GO:0044093	0.14331	positive regulation of molecular function
XP_022091873.1	GO:0018193	0.14272	peptidyl-amino acid modification
XP_022091873.1	GO:0043207	0.13938	response to external biotic stimulus
XP_022091873.1	GO:0051707	0.13693	response to other organism
XP_022091873.1	GO:0044085	0.13441	cellular component biogenesis
XP_022091873.1	GO:0051234	0.13386	establishment of localization
XP_022091873.1	GO:0009719	0.1326	response to endogenous stimulus
XP_022091873.1	GO:0034097	0.12706	response to cytokine
XP_022091873.1	GO:0007399	0.12612	nervous system development
XP_022091873.1	GO:0007267	0.12379	cell-cell signaling
XP_022091873.1	GO:0071345	0.12309	cellular response to cytokine stimulus
XP_022091873.1	GO:0006810	0.12302	transport
XP_022091873.1	GO:0045937	0.12113	positive regulation of phosphate metabolic process
XP_022091873.1	GO:0010562	0.12011	positive regulation of phosphorus metabolic process
XP_022091873.1	GO:0009890	0.11912	negative regulation of biosynthetic process
XP_022091873.1	GO:0045944	0.11828	positive regulation of transcription by RNA polymerase II
XP_022091873.1	GO:0045595	0.11758	regulation of cell differentiation
XP_022091873.1	GO:0031327	0.11709	negative regulation of cellular biosynthetic process
XP_022091873.1	GO:0033554	0.1167	cellular response to stress
XP_022091873.1	GO:0007167	0.11514	enzyme linked receptor protein signaling pathway
XP_022091873.1	GO:0010558	0.11293	negative regulation of macromolecule biosynthetic process
XP_022091873.1	GO:0071495	0.11232	cellular response to endogenous stimulus
XP_022091873.1	GO:0042327	0.10974	positive regulation of phosphorylation
XP_022091873.1	GO:0033043	0.1091	regulation of organelle organization
XP_022091873.1	GO:0070647	0.10894	protein modification by small protein conjugation or removal
XP_022091873.1	GO:0001934	0.10822	positive regulation of protein phosphorylation
XP_022091873.1	GO:1902679	0.10526	negative regulation of RNA biosynthetic process
XP_022091873.1	GO:0051094	0.1036	positive regulation of developmental process
XP_022091873.1	GO:2000113	0.10196	negative regulation of cellular macromolecule biosynthetic process
XP_022091873.1	GO:0048468	0.10183	cell development
XP_022091873.1	GO:1903507	0.10045	negative regulation of nucleic acid-templated transcription
XP_022091873.1	GO:0032101	0.1004	regulation of response to external stimulus
XP_022091873.1	GO:0016567	0.10029	protein ubiquitination
XP_022091873.1	GO:0098542	0.10005	defense response to other organism
XP_022085643.1	GO:0034654	0.93575	nucleobase-containing compound biosynthetic process
XP_022085643.1	GO:0016070	0.91576	RNA metabolic process
XP_022085643.1	GO:0019438	0.90391	aromatic compound biosynthetic process
XP_022085643.1	GO:0032774	0.90012	RNA biosynthetic process
XP_022085643.1	GO:0097659	0.89891	nucleic acid-templated transcription
XP_022085643.1	GO:0006351	0.88563	transcription, DNA-templated
XP_022085643.1	GO:0080090	0.81694	regulation of primary metabolic process
XP_022085643.1	GO:0051171	0.8087	regulation of nitrogen compound metabolic process
XP_022085643.1	GO:0031323	0.7782	regulation of cellular metabolic process
XP_022085643.1	GO:0019222	0.76926	regulation of metabolic process
XP_022085643.1	GO:0060255	0.74159	regulation of macromolecule metabolic process
XP_022085643.1	GO:0019219	0.73488	regulation of nucleobase-containing compound metabolic process
XP_022085643.1	GO:2001141	0.71073	regulation of RNA biosynthetic process
XP_022085643.1	GO:0051252	0.70933	regulation of RNA metabolic process
XP_022085643.1	GO:1903506	0.70003	regulation of nucleic acid-templated transcription
XP_022085643.1	GO:0006355	0.69883	regulation of transcription, DNA-templated
XP_022085643.1	GO:0009889	0.66999	regulation of biosynthetic process
XP_022085643.1	GO:0031326	0.64597	regulation of cellular biosynthetic process
XP_022085643.1	GO:0010556	0.63973	regulation of macromolecule biosynthetic process
XP_022085643.1	GO:2000112	0.60748	regulation of cellular macromolecule biosynthetic process
XP_022085643.1	GO:0010468	0.59364	regulation of gene expression
XP_022085643.1	GO:0071840	0.39144	cellular component organization or biogenesis
XP_022085643.1	GO:0051716	0.35249	cellular response to stimulus
XP_022085643.1	GO:0016043	0.28727	cellular component organization
XP_022085643.1	GO:0048519	0.25691	negative regulation of biological process
XP_022085643.1	GO:0006950	0.2401	response to stress
XP_022085643.1	GO:0048518	0.22217	positive regulation of biological process
XP_022085643.1	GO:0048523	0.214	negative regulation of cellular process
XP_022085643.1	GO:0048522	0.20584	positive regulation of cellular process
XP_022085643.1	GO:0006366	0.19943	transcription by RNA polymerase II
XP_022085643.1	GO:0006357	0.19833	regulation of transcription by RNA polymerase II
XP_022085643.1	GO:0006996	0.17253	organelle organization
XP_022085643.1	GO:0007154	0.17119	cell communication
XP_022085643.1	GO:0032502	0.168	developmental process
XP_022085643.1	GO:0048856	0.14597	anatomical structure development
XP_022085643.1	GO:0042221	0.14343	response to chemical
XP_022085643.1	GO:0023052	0.14072	signaling
XP_022085643.1	GO:0009893	0.13582	positive regulation of metabolic process
XP_022085643.1	GO:0031325	0.13216	positive regulation of cellular metabolic process
XP_022085643.1	GO:0007165	0.12773	signal transduction
XP_022085643.1	GO:0044085	0.12199	cellular component biogenesis
XP_022085643.1	GO:0010604	0.11434	positive regulation of macromolecule metabolic process
XP_022085643.1	GO:0051173	0.11002	positive regulation of nitrogen compound metabolic process
XP_022085643.1	GO:0010033	0.10848	response to organic substance
XP_022085643.1	GO:0032501	0.10648	multicellular organismal process
XP_022107004.1	GO:0051179	0.55906	localization
XP_022107004.1	GO:0051234	0.49649	establishment of localization
XP_022107004.1	GO:0006810	0.48218	transport
XP_022107004.1	GO:0032501	0.34432	multicellular organismal process
XP_022107004.1	GO:0051716	0.31804	cellular response to stimulus
XP_022107004.1	GO:0007154	0.29727	cell communication
XP_022107004.1	GO:0023052	0.29559	signaling
XP_022107004.1	GO:0032502	0.26882	developmental process
XP_022107004.1	GO:0065008	0.26698	regulation of biological quality
XP_022107004.1	GO:0007165	0.26106	signal transduction
XP_022107004.1	GO:0048856	0.26002	anatomical structure development
XP_022107004.1	GO:0048518	0.24764	positive regulation of biological process
XP_022107004.1	GO:0007275	0.24619	multicellular organism development
XP_022107004.1	GO:0071840	0.23895	cellular component organization or biogenesis
XP_022107004.1	GO:0006811	0.23845	ion transport
XP_022107004.1	GO:0032879	0.23844	regulation of localization
XP_022107004.1	GO:0016043	0.23552	cellular component organization
XP_022107004.1	GO:0055085	0.23056	transmembrane transport
XP_022107004.1	GO:0048519	0.22854	negative regulation of biological process
XP_022107004.1	GO:0042221	0.22851	response to chemical
XP_022107004.1	GO:0042592	0.21312	homeostatic process
XP_022107004.1	GO:0048522	0.21291	positive regulation of cellular process
XP_022107004.1	GO:0048878	0.21133	chemical homeostasis
XP_022107004.1	GO:0006950	0.20981	response to stress
XP_022107004.1	GO:0048731	0.20959	system development
XP_022107004.1	GO:0071702	0.20421	organic substance transport
XP_022107004.1	GO:0048523	0.19863	negative regulation of cellular process
XP_022107004.1	GO:0051641	0.1925	cellular localization
XP_022107004.1	GO:0033036	0.19009	macromolecule localization
XP_022107004.1	GO:0051049	0.18889	regulation of transport
XP_022107004.1	GO:0071705	0.18503	nitrogen compound transport
XP_022107004.1	GO:0070887	0.18216	cellular response to chemical stimulus
XP_022107004.1	GO:0010033	0.18167	response to organic substance
XP_022107004.1	GO:0009605	0.17812	response to external stimulus
XP_022107004.1	GO:0008104	0.17728	protein localization
XP_022107004.1	GO:0048583	0.16596	regulation of response to stimulus
XP_022107004.1	GO:0023051	0.16339	regulation of signaling
XP_022107004.1	GO:0010646	0.16072	regulation of cell communication
XP_022107004.1	GO:0034220	0.16027	ion transmembrane transport
XP_022107004.1	GO:0051239	0.15954	regulation of multicellular organismal process
XP_022107004.1	GO:0019725	0.15851	cellular homeostasis
XP_022107004.1	GO:0050801	0.15832	ion homeostasis
XP_022107004.1	GO:0051649	0.15523	establishment of localization in cell
XP_022107004.1	GO:0007166	0.15269	cell surface receptor signaling pathway
XP_022107004.1	GO:0055082	0.15235	cellular chemical homeostasis
XP_022107004.1	GO:0055080	0.15135	cation homeostasis
XP_022107004.1	GO:0006812	0.15021	cation transport
XP_022107004.1	GO:0055065	0.14924	metal ion homeostasis
XP_022107004.1	GO:0098771	0.14915	inorganic ion homeostasis
XP_022107004.1	GO:0048869	0.14862	cellular developmental process
XP_022107004.1	GO:0019222	0.14835	regulation of metabolic process
XP_022107004.1	GO:0002376	0.14581	immune system process
XP_022107004.1	GO:0140352	0.14565	export from cell
XP_022107004.1	GO:0003008	0.14513	system process
XP_022107004.1	GO:0009653	0.14502	anatomical structure morphogenesis
XP_022107004.1	GO:0045184	0.14461	establishment of protein localization
XP_022107004.1	GO:0042886	0.14457	amide transport
XP_022107004.1	GO:0046903	0.14409	secretion
XP_022107004.1	GO:0030154	0.14385	cell differentiation
XP_022107004.1	GO:0044419	0.14269	interspecies interaction between organisms
XP_022107004.1	GO:0048513	0.14082	animal organ development
XP_022107004.1	GO:0015833	0.14025	peptide transport
XP_022107004.1	GO:0009056	0.1401	catabolic process
XP_022107004.1	GO:0016192	0.14005	vesicle-mediated transport
XP_022107004.1	GO:0071310	0.13617	cellular response to organic substance
XP_022107004.1	GO:0007267	0.1328	cell-cell signaling
XP_022107004.1	GO:0065009	0.13253	regulation of molecular function
XP_022107004.1	GO:0005975	0.13189	carbohydrate metabolic process
XP_022107004.1	GO:0015031	0.13183	protein transport
XP_022107004.1	GO:0044085	0.13024	cellular component biogenesis
XP_022107004.1	GO:1901135	0.12979	carbohydrate derivative metabolic process
XP_022107004.1	GO:0006952	0.12943	defense response
XP_022107004.1	GO:0032940	0.12898	secretion by cell
XP_022107004.1	GO:0051050	0.12233	positive regulation of transport
XP_022107004.1	GO:0006873	0.12012	cellular ion homeostasis
XP_022107004.1	GO:0022607	0.11955	cellular component assembly
XP_022107004.1	GO:0040011	0.11941	locomotion
XP_022107004.1	GO:0006955	0.11852	immune response
XP_022107004.1	GO:0030003	0.1184	cellular cation homeostasis
XP_022107004.1	GO:0022610	0.11834	biological adhesion
XP_022107004.1	GO:0006793	0.11808	phosphorus metabolic process
XP_022107004.1	GO:0030001	0.11771	metal ion transport
XP_022107004.1	GO:1901700	0.11757	response to oxygen-containing compound
XP_022107004.1	GO:0008219	0.11687	cell death
XP_022107004.1	GO:0007155	0.1167	cell adhesion
XP_022107004.1	GO:0006996	0.11583	organelle organization
XP_022107004.1	GO:0031323	0.11531	regulation of cellular metabolic process
XP_022107004.1	GO:0006875	0.11527	cellular metal ion homeostasis
XP_022107004.1	GO:0009719	0.11518	response to endogenous stimulus
XP_022107004.1	GO:0009966	0.11435	regulation of signal transduction
XP_022107004.1	GO:0061024	0.11384	membrane organization
XP_022107004.1	GO:0009607	0.11253	response to biotic stimulus
XP_022107004.1	GO:0006796	0.11073	phosphate-containing compound metabolic process
XP_022107004.1	GO:0098655	0.11058	cation transmembrane transport
XP_022107004.1	GO:0006928	0.10973	movement of cell or subcellular component
XP_022107004.1	GO:0006508	0.10937	proteolysis
XP_022107004.1	GO:0051707	0.10911	response to other organism
XP_022107004.1	GO:0043207	0.10911	response to external biotic stimulus
XP_022107004.1	GO:0050793	0.10872	regulation of developmental process
XP_022107004.1	GO:1901575	0.10843	organic substance catabolic process
XP_022107004.1	GO:0007399	0.10807	nervous system development
XP_022107004.1	GO:0071495	0.10725	cellular response to endogenous stimulus
XP_022107004.1	GO:0098660	0.10642	inorganic ion transmembrane transport
XP_022107004.1	GO:0034613	0.10606	cellular protein localization
XP_022107004.1	GO:0070727	0.10543	cellular macromolecule localization
XP_022107004.1	GO:0044248	0.10524	cellular catabolic process
XP_022107004.1	GO:0051674	0.10433	localization of cell
XP_022107004.1	GO:0012501	0.10341	programmed cell death
XP_022107004.1	GO:0048870	0.10193	cell motility
XP_022094540.1	GO:0051179	0.74426	localization
XP_022094540.1	GO:0051234	0.71727	establishment of localization
XP_022094540.1	GO:0006810	0.70294	transport
XP_022094540.1	GO:0033036	0.67039	macromolecule localization
XP_022094540.1	GO:0008104	0.65952	protein localization
XP_022094540.1	GO:0071702	0.65043	organic substance transport
XP_022094540.1	GO:0042886	0.64114	amide transport
XP_022094540.1	GO:0045184	0.63884	establishment of protein localization
XP_022094540.1	GO:0015833	0.6328	peptide transport
XP_022094540.1	GO:0071705	0.62679	nitrogen compound transport
XP_022094540.1	GO:0015031	0.6214	protein transport
XP_022094540.1	GO:0051641	0.58169	cellular localization
XP_022094540.1	GO:0070727	0.53349	cellular macromolecule localization
XP_022094540.1	GO:0034613	0.51192	cellular protein localization
XP_022094540.1	GO:0051649	0.50623	establishment of localization in cell
XP_022094540.1	GO:0046907	0.48255	intracellular transport
XP_022094540.1	GO:0006886	0.44323	intracellular protein transport
XP_022094540.1	GO:0007154	0.37836	cell communication
XP_022094540.1	GO:0051716	0.37791	cellular response to stimulus
XP_022094540.1	GO:0016192	0.37524	vesicle-mediated transport
XP_022094540.1	GO:0023052	0.34837	signaling
XP_022094540.1	GO:0016043	0.33444	cellular component organization
XP_022094540.1	GO:0007165	0.3307	signal transduction
XP_022094540.1	GO:0071840	0.32191	cellular component organization or biogenesis
XP_022094540.1	GO:0006996	0.30939	organelle organization
XP_022094540.1	GO:0007264	0.29783	small GTPase mediated signal transduction
XP_022094540.1	GO:0007265	0.28118	Ras protein signal transduction
XP_022094540.1	GO:0035556	0.25746	intracellular signal transduction
XP_022094540.1	GO:0046903	0.17754	secretion
XP_022094540.1	GO:0140352	0.17521	export from cell
XP_022094540.1	GO:0033365	0.17485	protein localization to organelle
XP_022094540.1	GO:0032940	0.17423	secretion by cell
XP_022094540.1	GO:0032879	0.16656	regulation of localization
XP_022094540.1	GO:0006950	0.1614	response to stress
XP_022094540.1	GO:0022607	0.14725	cellular component assembly
XP_022094540.1	GO:0051049	0.14588	regulation of transport
XP_022094540.1	GO:0048193	0.13782	Golgi vesicle transport
XP_022094540.1	GO:0044085	0.13281	cellular component biogenesis
XP_022094540.1	GO:0032502	0.13132	developmental process
XP_022094540.1	GO:0061024	0.13123	membrane organization
XP_022094540.1	GO:0032501	0.12497	multicellular organismal process
XP_022094540.1	GO:0048856	0.12242	anatomical structure development
XP_022094540.1	GO:0072594	0.12029	establishment of protein localization to organelle
XP_022094540.1	GO:0072657	0.11931	protein localization to membrane
XP_022094540.1	GO:0009605	0.11708	response to external stimulus
XP_022094540.1	GO:0044419	0.11239	interspecies interaction between organisms
XP_022094540.1	GO:0055085	0.11218	transmembrane transport
XP_022094540.1	GO:0016050	0.11095	vesicle organization
XP_022094540.1	GO:0006887	0.11054	exocytosis
XP_022094540.1	GO:0060627	0.1087	regulation of vesicle-mediated transport
XP_022094540.1	GO:0048518	0.10132	positive regulation of biological process
XP_022093324.1	GO:0006414	0.67781	translational elongation
XP_022093324.1	GO:0006412	0.61389	translation
XP_022093324.1	GO:0043603	0.57157	cellular amide metabolic process
XP_022093324.1	GO:0043043	0.57026	peptide biosynthetic process
XP_022093324.1	GO:0006518	0.54801	peptide metabolic process
XP_022093324.1	GO:0043604	0.53737	amide biosynthetic process
XP_022093324.1	GO:0016070	0.15398	RNA metabolic process
XP_022093324.1	GO:0030488	0.12022	tRNA methylation
XP_022093324.1	GO:0001510	0.11042	RNA methylation
XP_022093324.1	GO:0006396	0.10011	RNA processing
XP_022106328.1	GO:0051179	0.65297	localization
XP_022106328.1	GO:0023052	0.62475	signaling
XP_022106328.1	GO:0007154	0.6147	cell communication
XP_022106328.1	GO:0051716	0.60407	cellular response to stimulus
XP_022106328.1	GO:0007165	0.57184	signal transduction
XP_022106328.1	GO:0032501	0.54705	multicellular organismal process
XP_022106328.1	GO:0051234	0.54104	establishment of localization
XP_022106328.1	GO:0006810	0.53195	transport
XP_022106328.1	GO:0048518	0.51994	positive regulation of biological process
XP_022106328.1	GO:0048522	0.46502	positive regulation of cellular process
XP_022106328.1	GO:0032502	0.45199	developmental process
XP_022106328.1	GO:0048856	0.4345	anatomical structure development
XP_022106328.1	GO:0032879	0.42534	regulation of localization
XP_022106328.1	GO:0007275	0.40703	multicellular organism development
XP_022106328.1	GO:0065008	0.39701	regulation of biological quality
XP_022106328.1	GO:0071840	0.39351	cellular component organization or biogenesis
XP_022106328.1	GO:0016043	0.38898	cellular component organization
XP_022106328.1	GO:0048731	0.38842	system development
XP_022106328.1	GO:0007166	0.37924	cell surface receptor signaling pathway
XP_022106328.1	GO:0048583	0.37715	regulation of response to stimulus
XP_022106328.1	GO:0051239	0.37011	regulation of multicellular organismal process
XP_022106328.1	GO:0010646	0.35801	regulation of cell communication
XP_022106328.1	GO:0051049	0.35767	regulation of transport
XP_022106328.1	GO:0042221	0.35767	response to chemical
XP_022106328.1	GO:0023051	0.35603	regulation of signaling
XP_022106328.1	GO:0033036	0.34392	macromolecule localization
XP_022106328.1	GO:0048869	0.32978	cellular developmental process
XP_022106328.1	GO:0030154	0.32623	cell differentiation
XP_022106328.1	GO:0048519	0.32536	negative regulation of biological process
XP_022106328.1	GO:0008104	0.32029	protein localization
XP_022106328.1	GO:0019222	0.31563	regulation of metabolic process
XP_022106328.1	GO:0002376	0.31179	immune system process
XP_022106328.1	GO:0071702	0.30431	organic substance transport
XP_022106328.1	GO:0035556	0.29411	intracellular signal transduction
XP_022106328.1	GO:0010033	0.29365	response to organic substance
XP_022106328.1	GO:0006950	0.29304	response to stress
XP_022106328.1	GO:0070887	0.29154	cellular response to chemical stimulus
XP_022106328.1	GO:0051641	0.29002	cellular localization
XP_022106328.1	GO:0048584	0.28799	positive regulation of response to stimulus
XP_022106328.1	GO:0071705	0.28198	nitrogen compound transport
XP_022106328.1	GO:0006468	0.28186	protein phosphorylation
XP_022106328.1	GO:0060255	0.28049	regulation of macromolecule metabolic process
XP_022106328.1	GO:0046903	0.27826	secretion
XP_022106328.1	GO:0009605	0.27763	response to external stimulus
XP_022106328.1	GO:0140352	0.27734	export from cell
XP_022106328.1	GO:0048523	0.27711	negative regulation of cellular process
XP_022106328.1	GO:0007267	0.26999	cell-cell signaling
XP_022106328.1	GO:0071310	0.26888	cellular response to organic substance
XP_022106328.1	GO:0032940	0.26808	secretion by cell
XP_022106328.1	GO:0042886	0.26473	amide transport
XP_022106328.1	GO:0048513	0.26463	animal organ development
XP_022106328.1	GO:0009966	0.26309	regulation of signal transduction
XP_022106328.1	GO:0015833	0.26021	peptide transport
XP_022106328.1	GO:0016310	0.2569	phosphorylation
XP_022106328.1	GO:0045184	0.25196	establishment of protein localization
XP_022106328.1	GO:0016192	0.25129	vesicle-mediated transport
XP_022106328.1	GO:0009653	0.25076	anatomical structure morphogenesis
XP_022106328.1	GO:0006796	0.24932	phosphate-containing compound metabolic process
XP_022106328.1	GO:0051050	0.24854	positive regulation of transport
XP_022106328.1	GO:0015031	0.24699	protein transport
XP_022106328.1	GO:0031323	0.24689	regulation of cellular metabolic process
XP_022106328.1	GO:0006793	0.24556	phosphorus metabolic process
XP_022106328.1	GO:0051240	0.24524	positive regulation of multicellular organismal process
XP_022106328.1	GO:0042592	0.24137	homeostatic process
XP_022106328.1	GO:0044085	0.24115	cellular component biogenesis
XP_022106328.1	GO:0051649	0.24038	establishment of localization in cell
XP_022106328.1	GO:0009893	0.23827	positive regulation of metabolic process
XP_022106328.1	GO:0051128	0.23633	regulation of cellular component organization
XP_022106328.1	GO:0051046	0.23598	regulation of secretion
XP_022106328.1	GO:1903530	0.23471	regulation of secretion by cell
XP_022106328.1	GO:0022607	0.2337	cellular component assembly
XP_022106328.1	GO:0023056	0.23063	positive regulation of signaling
XP_022106328.1	GO:0040011	0.22993	locomotion
XP_022106328.1	GO:0006955	0.22876	immune response
XP_022106328.1	GO:0080090	0.22782	regulation of primary metabolic process
XP_022106328.1	GO:0022610	0.22697	biological adhesion
XP_022106328.1	GO:0010647	0.22643	positive regulation of cell communication
XP_022106328.1	GO:0007399	0.22399	nervous system development
XP_022106328.1	GO:0010604	0.21972	positive regulation of macromolecule metabolic process
XP_022106328.1	GO:0051171	0.21948	regulation of nitrogen compound metabolic process
XP_022106328.1	GO:0043412	0.21699	macromolecule modification
XP_022106328.1	GO:0051674	0.21526	localization of cell
XP_022106328.1	GO:0006464	0.21446	cellular protein modification process
XP_022106328.1	GO:0048468	0.21439	cell development
XP_022106328.1	GO:0007155	0.21437	cell adhesion
XP_022106328.1	GO:0036211	0.21386	protein modification process
XP_022106328.1	GO:0048870	0.21211	cell motility
XP_022106328.1	GO:0050793	0.2092	regulation of developmental process
XP_022106328.1	GO:0002682	0.20243	regulation of immune system process
XP_022106328.1	GO:0006928	0.201	movement of cell or subcellular component
XP_022106328.1	GO:0006952	0.19964	defense response
XP_022106328.1	GO:0030030	0.19831	cell projection organization
XP_022106328.1	GO:2000026	0.19664	regulation of multicellular organismal development
XP_022106328.1	GO:0016477	0.19481	cell migration
XP_022106328.1	GO:0065009	0.19445	regulation of molecular function
XP_022106328.1	GO:0071495	0.19128	cellular response to endogenous stimulus
XP_022106328.1	GO:0048878	0.18717	chemical homeostasis
XP_022106328.1	GO:0009719	0.18624	response to endogenous stimulus
XP_022106328.1	GO:0051246	0.18416	regulation of protein metabolic process
XP_022106328.1	GO:0071692	0.18397	protein localization to extracellular region
XP_022106328.1	GO:0035592	0.18394	establishment of protein localization to extracellular region
XP_022106328.1	GO:0009306	0.18181	protein secretion
XP_022106328.1	GO:1902531	0.1816	regulation of intracellular signal transduction
XP_022106328.1	GO:0031325	0.18103	positive regulation of cellular metabolic process
XP_022106328.1	GO:0002790	0.18094	peptide secretion
XP_022106328.1	GO:0023061	0.1806	signal release
XP_022106328.1	GO:0022008	0.18028	neurogenesis
XP_022106328.1	GO:0006811	0.17991	ion transport
XP_022106328.1	GO:0032880	0.17927	regulation of protein localization
XP_022106328.1	GO:0002684	0.17802	positive regulation of immune system process
XP_022106328.1	GO:0060627	0.17732	regulation of vesicle-mediated transport
XP_022106328.1	GO:0120036	0.1752	plasma membrane bounded cell projection organization
XP_022106328.1	GO:0009967	0.17397	positive regulation of signal transduction
XP_022106328.1	GO:0090087	0.17373	regulation of peptide transport
XP_022106328.1	GO:0044419	0.17359	interspecies interaction between organisms
XP_022106328.1	GO:0008219	0.173	cell death
XP_022106328.1	GO:0032268	0.17295	regulation of cellular protein metabolic process
XP_022106328.1	GO:0044093	0.17217	positive regulation of molecular function
XP_022106328.1	GO:0051223	0.17151	regulation of protein transport
XP_022106328.1	GO:0003008	0.17078	system process
XP_022106328.1	GO:0070201	0.16977	regulation of establishment of protein localization
XP_022106328.1	GO:0043207	0.1697	response to external biotic stimulus
XP_022106328.1	GO:0051707	0.16969	response to other organism
XP_022106328.1	GO:0048699	0.16847	generation of neurons
XP_022106328.1	GO:0032101	0.16759	regulation of response to external stimulus
XP_022106328.1	GO:0030182	0.16722	neuron differentiation
XP_022106328.1	GO:0009607	0.16684	response to biotic stimulus
XP_022106328.1	GO:0006996	0.16484	organelle organization
XP_022106328.1	GO:0001775	0.16368	cell activation
XP_022106328.1	GO:0007167	0.16347	enzyme linked receptor protein signaling pathway
XP_022106328.1	GO:0070727	0.16195	cellular macromolecule localization
XP_022106328.1	GO:0034613	0.16193	cellular protein localization
XP_022106328.1	GO:0045595	0.1618	regulation of cell differentiation
XP_022106328.1	GO:0012501	0.16003	programmed cell death
XP_022106328.1	GO:0001816	0.15993	cytokine production
XP_022106328.1	GO:1901700	0.15822	response to oxygen-containing compound
XP_022106328.1	GO:0051094	0.15784	positive regulation of developmental process
XP_022106328.1	GO:0010468	0.15753	regulation of gene expression
XP_022106328.1	GO:0009888	0.15533	tissue development
XP_022106328.1	GO:0051173	0.1552	positive regulation of nitrogen compound metabolic process
XP_022106328.1	GO:0019725	0.15382	cellular homeostasis
XP_022106328.1	GO:0051130	0.1521	positive regulation of cellular component organization
XP_022106328.1	GO:0048666	0.1501	neuron development
XP_022106328.1	GO:0060341	0.14975	regulation of cellular localization
XP_022106328.1	GO:0006915	0.14939	apoptotic process
XP_022106328.1	GO:1901701	0.14822	cellular response to oxygen-containing compound
XP_022106328.1	GO:0098542	0.1476	defense response to other organism
XP_022106328.1	GO:0050790	0.14727	regulation of catalytic activity
XP_022106328.1	GO:0019220	0.14692	regulation of phosphate metabolic process
XP_022106328.1	GO:0045321	0.14607	leukocyte activation
XP_022106328.1	GO:0080134	0.14569	regulation of response to stress
XP_022106328.1	GO:0001817	0.14443	regulation of cytokine production
XP_022106328.1	GO:0098609	0.14436	cell-cell adhesion
XP_022106328.1	GO:0051247	0.14406	positive regulation of protein metabolic process
XP_022106328.1	GO:0051174	0.1431	regulation of phosphorus metabolic process
XP_022106328.1	GO:0050776	0.14252	regulation of immune response
XP_022106328.1	GO:0048585	0.14219	negative regulation of response to stimulus
XP_022106328.1	GO:0050801	0.14112	ion homeostasis
XP_022106328.1	GO:0023057	0.13892	negative regulation of signaling
XP_022106328.1	GO:0002252	0.13892	immune effector process
XP_022106328.1	GO:0010648	0.13815	negative regulation of cell communication
XP_022106328.1	GO:0002791	0.13735	regulation of peptide secretion
XP_022106328.1	GO:0099537	0.13667	trans-synaptic signaling
XP_022106328.1	GO:0055082	0.13578	cellular chemical homeostasis
XP_022106328.1	GO:0051241	0.13565	negative regulation of multicellular organismal process
XP_022106328.1	GO:0051051	0.13543	negative regulation of transport
XP_022106328.1	GO:0051270	0.13472	regulation of cellular component movement
XP_022106328.1	GO:0031175	0.13468	neuron projection development
XP_022106328.1	GO:0043933	0.1342	protein-containing complex subunit organization
XP_022106328.1	GO:0032270	0.13413	positive regulation of cellular protein metabolic process
XP_022106328.1	GO:0046907	0.13399	intracellular transport
XP_022106328.1	GO:0030029	0.13357	actin filament-based process
XP_022106328.1	GO:0007268	0.13184	chemical synaptic transmission
XP_022106328.1	GO:0099536	0.13157	synaptic signaling
XP_022106328.1	GO:0006887	0.13155	exocytosis
XP_022106328.1	GO:0008283	0.13146	cell population proliferation
XP_022106328.1	GO:0098916	0.13043	anterograde trans-synaptic signaling
XP_022106328.1	GO:0050708	0.13026	regulation of protein secretion
XP_022106328.1	GO:0010941	0.12995	regulation of cell death
XP_022106328.1	GO:0045087	0.12909	innate immune response
XP_022106328.1	GO:1902533	0.12815	positive regulation of intracellular signal transduction
XP_022106328.1	GO:0098771	0.12792	inorganic ion homeostasis
XP_022106328.1	GO:0048646	0.12789	anatomical structure formation involved in morphogenesis
XP_022106328.1	GO:0006812	0.12747	cation transport
XP_022106328.1	GO:0040012	0.12716	regulation of locomotion
XP_022106328.1	GO:2000145	0.12671	regulation of cell motility
XP_022106328.1	GO:0042127	0.12387	regulation of cell population proliferation
XP_022106328.1	GO:0022603	0.12335	regulation of anatomical structure morphogenesis
XP_022106328.1	GO:0043269	0.12301	regulation of ion transport
XP_022106328.1	GO:0050778	0.12296	positive regulation of immune response
XP_022106328.1	GO:0042325	0.12281	regulation of phosphorylation
XP_022106328.1	GO:0055080	0.12235	cation homeostasis
XP_022106328.1	GO:0031399	0.12188	regulation of protein modification process
XP_022106328.1	GO:0065003	0.12134	protein-containing complex assembly
XP_022106328.1	GO:0043085	0.12084	positive regulation of catalytic activity
XP_022106328.1	GO:0007186	0.11847	G protein-coupled receptor signaling pathway
XP_022106328.1	GO:0030334	0.1177	regulation of cell migration
XP_022106328.1	GO:0051222	0.11766	positive regulation of protein transport
XP_022106328.1	GO:0090066	0.11762	regulation of anatomical structure size
XP_022106328.1	GO:0043067	0.11651	regulation of programmed cell death
XP_022106328.1	GO:1904951	0.11619	positive regulation of establishment of protein localization
XP_022106328.1	GO:0007169	0.11608	transmembrane receptor protein tyrosine kinase signaling pathway
XP_022106328.1	GO:0006897	0.11476	endocytosis
XP_022106328.1	GO:0072359	0.11392	circulatory system development
XP_022106328.1	GO:0030036	0.11298	actin cytoskeleton organization
XP_022106328.1	GO:0023014	0.11252	signal transduction by protein phosphorylation
XP_022106328.1	GO:0060284	0.11245	regulation of cell development
XP_022106328.1	GO:0006873	0.11225	cellular ion homeostasis
XP_022106328.1	GO:0055065	0.11223	metal ion homeostasis
XP_022106328.1	GO:0001932	0.11147	regulation of protein phosphorylation
XP_022106328.1	GO:0032989	0.11141	cellular component morphogenesis
XP_022106328.1	GO:0051047	0.11116	positive regulation of secretion
XP_022106328.1	GO:0034330	0.11012	cell junction organization
XP_022106328.1	GO:0010562	0.10973	positive regulation of phosphorus metabolic process
XP_022106328.1	GO:0000902	0.10938	cell morphogenesis
XP_022106328.1	GO:0006954	0.10906	inflammatory response
XP_022106328.1	GO:0045937	0.10904	positive regulation of phosphate metabolic process
XP_022106328.1	GO:0042981	0.10897	regulation of apoptotic process
XP_022106328.1	GO:0010243	0.10844	response to organonitrogen compound
XP_022106328.1	GO:0044087	0.10809	regulation of cellular component biogenesis
XP_022106328.1	GO:0010628	0.10762	positive regulation of gene expression
XP_022106328.1	GO:0035295	0.10729	tube development
XP_022106328.1	GO:0031347	0.10715	regulation of defense response
XP_022106328.1	GO:0055085	0.10703	transmembrane transport
XP_022106328.1	GO:0030003	0.10682	cellular cation homeostasis
XP_022106328.1	GO:0030001	0.10643	metal ion transport
XP_022106328.1	GO:0000904	0.10585	cell morphogenesis involved in differentiation
XP_022106328.1	GO:0051960	0.10565	regulation of nervous system development
XP_022106328.1	GO:0071417	0.10528	cellular response to organonitrogen compound
XP_022106328.1	GO:1903532	0.10511	positive regulation of secretion by cell
XP_022106328.1	GO:0042330	0.10466	taxis
XP_022106328.1	GO:0061024	0.10438	membrane organization
XP_022106328.1	GO:0120035	0.10416	regulation of plasma membrane bounded cell projection organization
XP_022106328.1	GO:0006935	0.10399	chemotaxis
XP_022106328.1	GO:0009617	0.10386	response to bacterium
XP_022106328.1	GO:0033554	0.10375	cellular response to stress
XP_022106328.1	GO:0022414	0.10319	reproductive process
XP_022106328.1	GO:0045597	0.10252	positive regulation of cell differentiation
XP_022106328.1	GO:0000003	0.10238	reproduction
XP_022106328.1	GO:0001934	0.10179	positive regulation of protein phosphorylation
XP_022106328.1	GO:0040007	0.10171	growth
XP_022106328.1	GO:0031344	0.10113	regulation of cell projection organization
XP_022106328.1	GO:0051336	0.10093	regulation of hydrolase activity
XP_022106328.1	GO:0001819	0.10075	positive regulation of cytokine production
XP_022106328.1	GO:1901699	0.10073	cellular response to nitrogen compound
XP_022093901.1	GO:0006810	0.24205	transport
XP_022093901.1	GO:0051234	0.24112	establishment of localization
XP_022093901.1	GO:0051179	0.23112	localization
XP_022093901.1	GO:0044419	0.11929	interspecies interaction between organisms
XP_022094760.1	GO:0007017	0.54044	microtubule-based process
XP_022094760.1	GO:0071840	0.48327	cellular component organization or biogenesis
XP_022094760.1	GO:0016043	0.45997	cellular component organization
XP_022094760.1	GO:0006996	0.37264	organelle organization
XP_022094760.1	GO:0007049	0.35014	cell cycle
XP_022094760.1	GO:0051179	0.33872	localization
XP_022094760.1	GO:0006928	0.33863	movement of cell or subcellular component
XP_022094760.1	GO:0032502	0.33779	developmental process
XP_022094760.1	GO:0007018	0.3309	microtubule-based movement
XP_022094760.1	GO:0048856	0.32998	anatomical structure development
XP_022094760.1	GO:0007010	0.32598	cytoskeleton organization
XP_022094760.1	GO:0022402	0.31088	cell cycle process
XP_022094760.1	GO:0044085	0.30165	cellular component biogenesis
XP_022094760.1	GO:0000278	0.29776	mitotic cell cycle
XP_022094760.1	GO:0032501	0.29142	multicellular organismal process
XP_022094760.1	GO:1903047	0.28771	mitotic cell cycle process
XP_022094760.1	GO:0036211	0.28321	protein modification process
XP_022094760.1	GO:0006464	0.28277	cellular protein modification process
XP_022094760.1	GO:0022607	0.27946	cellular component assembly
XP_022094760.1	GO:0006468	0.27441	protein phosphorylation
XP_022094760.1	GO:0051716	0.2699	cellular response to stimulus
XP_022094760.1	GO:0007154	0.26618	cell communication
XP_022094760.1	GO:0051641	0.26213	cellular localization
XP_022094760.1	GO:0007275	0.2554	multicellular organism development
XP_022094760.1	GO:0000226	0.25179	microtubule cytoskeleton organization
XP_022094760.1	GO:0043412	0.24849	macromolecule modification
XP_022094760.1	GO:0023052	0.229	signaling
XP_022094760.1	GO:0051726	0.22362	regulation of cell cycle
XP_022094760.1	GO:0048518	0.2108	positive regulation of biological process
XP_022094760.1	GO:0051128	0.20422	regulation of cellular component organization
XP_022094760.1	GO:0051234	0.20317	establishment of localization
XP_022094760.1	GO:0007165	0.1987	signal transduction
XP_022094760.1	GO:0048522	0.19832	positive regulation of cellular process
XP_022094760.1	GO:0048869	0.19153	cellular developmental process
XP_022094760.1	GO:0030154	0.18216	cell differentiation
XP_022094760.1	GO:0051640	0.1798	organelle localization
XP_022094760.1	GO:0048731	0.17743	system development
XP_022094760.1	GO:0051649	0.177	establishment of localization in cell
XP_022094760.1	GO:0006810	0.16267	transport
XP_022094760.1	GO:0009653	0.1555	anatomical structure morphogenesis
XP_022094760.1	GO:0048285	0.15528	organelle fission
XP_022094760.1	GO:0051301	0.15472	cell division
XP_022094760.1	GO:0000280	0.14919	nuclear division
XP_022094760.1	GO:0070925	0.14277	organelle assembly
XP_022094760.1	GO:0046907	0.14222	intracellular transport
XP_022094760.1	GO:0016310	0.1415	phosphorylation
XP_022094760.1	GO:0006793	0.14054	phosphorus metabolic process
XP_022094760.1	GO:0010564	0.13784	regulation of cell cycle process
XP_022094760.1	GO:0006796	0.13675	phosphate-containing compound metabolic process
XP_022094760.1	GO:0140014	0.13661	mitotic nuclear division
XP_022094760.1	GO:0120036	0.13403	plasma membrane bounded cell projection organization
XP_022094760.1	GO:1902850	0.13388	microtubule cytoskeleton organization involved in mitosis
XP_022094760.1	GO:0043933	0.13109	protein-containing complex subunit organization
XP_022094760.1	GO:0008104	0.12857	protein localization
XP_022094760.1	GO:0033043	0.12834	regulation of organelle organization
XP_022094760.1	GO:0007051	0.12713	spindle organization
XP_022094760.1	GO:0016192	0.12555	vesicle-mediated transport
XP_022094760.1	GO:0033036	0.12551	macromolecule localization
XP_022094760.1	GO:0007346	0.12216	regulation of mitotic cell cycle
XP_022094760.1	GO:0048468	0.12109	cell development
XP_022094760.1	GO:0098813	0.11981	nuclear chromosome segregation
XP_022094760.1	GO:0019222	0.11672	regulation of metabolic process
XP_022094760.1	GO:0009056	0.11659	catabolic process
XP_022094760.1	GO:0051656	0.11568	establishment of organelle localization
XP_022094760.1	GO:0034613	0.11297	cellular protein localization
XP_022094760.1	GO:0065003	0.11097	protein-containing complex assembly
XP_022094760.1	GO:0044770	0.11065	cell cycle phase transition
XP_022094760.1	GO:0070727	0.1106	cellular macromolecule localization
XP_022094760.1	GO:0097435	0.10858	supramolecular fiber organization
XP_022094760.1	GO:0048519	0.10703	negative regulation of biological process
XP_022094760.1	GO:0007399	0.1069	nervous system development
XP_022094760.1	GO:1901575	0.10686	organic substance catabolic process
XP_022094760.1	GO:0006508	0.10657	proteolysis
XP_022094760.1	GO:0030030	0.1053	cell projection organization
XP_022094760.1	GO:0000003	0.10291	reproduction
XP_022094760.1	GO:0031323	0.10142	regulation of cellular metabolic process
XP_022094760.1	GO:0022414	0.10126	reproductive process
XP_022094760.1	GO:0048523	0.10061	negative regulation of cellular process
XP_022094760.1	GO:0007163	0.10054	establishment or maintenance of cell polarity
XP_022094760.1	GO:0051130	0.10015	positive regulation of cellular component organization
XP_022104518.1	GO:0032259	0.64622	methylation
XP_022104518.1	GO:0043412	0.58568	macromolecule modification
XP_022104518.1	GO:0043414	0.5494	macromolecule methylation
XP_022104518.1	GO:0016070	0.33716	RNA metabolic process
XP_022104518.1	GO:0006396	0.334	RNA processing
XP_022104518.1	GO:0009451	0.30839	RNA modification
XP_022104518.1	GO:0001510	0.29238	RNA methylation
XP_022104518.1	GO:0006479	0.27691	protein methylation
XP_022104518.1	GO:0006464	0.27348	cellular protein modification process
XP_022104518.1	GO:0036211	0.26362	protein modification process
XP_022104518.1	GO:0008213	0.2577	protein alkylation
XP_022104518.1	GO:0006400	0.23749	tRNA modification
XP_022104518.1	GO:0006399	0.21957	tRNA metabolic process
XP_022104518.1	GO:0034660	0.21895	ncRNA metabolic process
XP_022104518.1	GO:0030488	0.21122	tRNA methylation
XP_022104518.1	GO:0034470	0.20597	ncRNA processing
XP_022104518.1	GO:0008033	0.19069	tRNA processing
XP_022104518.1	GO:0071840	0.14387	cellular component organization or biogenesis
XP_022104518.1	GO:0044728	0.11457	DNA methylation or demethylation
XP_022104518.1	GO:0018193	0.11388	peptidyl-amino acid modification
XP_022104518.1	GO:0019438	0.11223	aromatic compound biosynthetic process
XP_022104518.1	GO:0016043	0.10589	cellular component organization
XP_022104518.1	GO:0006996	0.10311	organelle organization
XP_022079966.1	GO:0051179	0.74142	localization
XP_022079966.1	GO:0006810	0.73284	transport
XP_022079966.1	GO:0051234	0.73184	establishment of localization
XP_022079966.1	GO:0055085	0.36913	transmembrane transport
XP_022079966.1	GO:0006811	0.2528	ion transport
XP_022079966.1	GO:0034220	0.17679	ion transmembrane transport
XP_022085189.1	GO:0032501	0.65139	multicellular organismal process
XP_022085189.1	GO:0007154	0.59984	cell communication
XP_022085189.1	GO:0023052	0.59301	signaling
XP_022085189.1	GO:0051716	0.56576	cellular response to stimulus
XP_022085189.1	GO:0032502	0.56291	developmental process
XP_022085189.1	GO:0048856	0.54403	anatomical structure development
XP_022085189.1	GO:0007275	0.53523	multicellular organism development
XP_022085189.1	GO:0007165	0.53254	signal transduction
XP_022085189.1	GO:0051179	0.51585	localization
XP_022085189.1	GO:0048518	0.50159	positive regulation of biological process
XP_022085189.1	GO:0048731	0.48731	system development
XP_022085189.1	GO:0007166	0.47656	cell surface receptor signaling pathway
XP_022085189.1	GO:0048522	0.44173	positive regulation of cellular process
XP_022085189.1	GO:0048869	0.42228	cellular developmental process
XP_022085189.1	GO:0030154	0.41672	cell differentiation
XP_022085189.1	GO:0022610	0.415	biological adhesion
XP_022085189.1	GO:0048583	0.39567	regulation of response to stimulus
XP_022085189.1	GO:0007155	0.39321	cell adhesion
XP_022085189.1	GO:0016043	0.37964	cellular component organization
XP_022085189.1	GO:0071840	0.37539	cellular component organization or biogenesis
XP_022085189.1	GO:0048513	0.37027	animal organ development
XP_022085189.1	GO:0051239	0.3325	regulation of multicellular organismal process
XP_022085189.1	GO:0048519	0.32874	negative regulation of biological process
XP_022085189.1	GO:0051234	0.30404	establishment of localization
XP_022085189.1	GO:0009605	0.30343	response to external stimulus
XP_022085189.1	GO:0006928	0.30286	movement of cell or subcellular component
XP_022085189.1	GO:0006810	0.29542	transport
XP_022085189.1	GO:0002376	0.29217	immune system process
XP_022085189.1	GO:0040011	0.28836	locomotion
XP_022085189.1	GO:0032879	0.28013	regulation of localization
XP_022085189.1	GO:0048523	0.27855	negative regulation of cellular process
XP_022085189.1	GO:0007399	0.27174	nervous system development
XP_022085189.1	GO:0042221	0.26621	response to chemical
XP_022085189.1	GO:0019222	0.26568	regulation of metabolic process
XP_022085189.1	GO:0010646	0.26222	regulation of cell communication
XP_022085189.1	GO:0023051	0.26131	regulation of signaling
XP_022085189.1	GO:0009653	0.26114	anatomical structure morphogenesis
XP_022085189.1	GO:0051674	0.2583	localization of cell
XP_022085189.1	GO:0065008	0.25407	regulation of biological quality
XP_022085189.1	GO:0048870	0.25066	cell motility
XP_022085189.1	GO:0016477	0.24174	cell migration
XP_022085189.1	GO:0048468	0.23478	cell development
XP_022085189.1	GO:0048584	0.22691	positive regulation of response to stimulus
XP_022085189.1	GO:0006950	0.22559	response to stress
XP_022085189.1	GO:0050793	0.22452	regulation of developmental process
XP_022085189.1	GO:0060255	0.22003	regulation of macromolecule metabolic process
XP_022085189.1	GO:0010033	0.21721	response to organic substance
XP_022085189.1	GO:0098609	0.21713	cell-cell adhesion
XP_022085189.1	GO:2000026	0.21552	regulation of multicellular organismal development
XP_022085189.1	GO:0022008	0.21315	neurogenesis
XP_022085189.1	GO:0009966	0.2062	regulation of signal transduction
XP_022085189.1	GO:0051240	0.20578	positive regulation of multicellular organismal process
XP_022085189.1	GO:0009893	0.20279	positive regulation of metabolic process
XP_022085189.1	GO:0031323	0.20162	regulation of cellular metabolic process
XP_022085189.1	GO:0048699	0.19614	generation of neurons
XP_022085189.1	GO:0070887	0.19453	cellular response to chemical stimulus
XP_022085189.1	GO:0030182	0.1858	neuron differentiation
XP_022085189.1	GO:0071310	0.18545	cellular response to organic substance
XP_022085189.1	GO:0009888	0.18251	tissue development
XP_022085189.1	GO:0007267	0.1787	cell-cell signaling
XP_022085189.1	GO:0006955	0.17674	immune response
XP_022085189.1	GO:0030030	0.17081	cell projection organization
XP_022085189.1	GO:0080090	0.16834	regulation of primary metabolic process
XP_022085189.1	GO:0051128	0.16833	regulation of cellular component organization
XP_022085189.1	GO:0045595	0.1683	regulation of cell differentiation
XP_022085189.1	GO:0008283	0.16792	cell population proliferation
XP_022085189.1	GO:0010604	0.1675	positive regulation of macromolecule metabolic process
XP_022085189.1	GO:0022607	0.16711	cellular component assembly
XP_022085189.1	GO:0120036	0.16387	plasma membrane bounded cell projection organization
XP_022085189.1	GO:0051171	0.1638	regulation of nitrogen compound metabolic process
XP_022085189.1	GO:0002682	0.16013	regulation of immune system process
XP_022085189.1	GO:0044085	0.15602	cellular component biogenesis
XP_022085189.1	GO:0008219	0.15533	cell death
XP_022085189.1	GO:0048585	0.15311	negative regulation of response to stimulus
XP_022085189.1	GO:0051094	0.15155	positive regulation of developmental process
XP_022085189.1	GO:0012501	0.14775	programmed cell death
XP_022085189.1	GO:0016192	0.14565	vesicle-mediated transport
XP_022085189.1	GO:0031325	0.14495	positive regulation of cellular metabolic process
XP_022085189.1	GO:0044419	0.14037	interspecies interaction between organisms
XP_022085189.1	GO:0051270	0.13835	regulation of cellular component movement
XP_022085189.1	GO:0006952	0.1381	defense response
XP_022085189.1	GO:0048666	0.1357	neuron development
XP_022085189.1	GO:0040012	0.13193	regulation of locomotion
XP_022085189.1	GO:0010647	0.13172	positive regulation of cell communication
XP_022085189.1	GO:0023056	0.12995	positive regulation of signaling
XP_022085189.1	GO:0051641	0.12824	cellular localization
XP_022085189.1	GO:0033036	0.12811	macromolecule localization
XP_022085189.1	GO:0002684	0.12761	positive regulation of immune system process
XP_022085189.1	GO:0042127	0.12702	regulation of cell population proliferation
XP_022085189.1	GO:0065009	0.12646	regulation of molecular function
XP_022085189.1	GO:0006996	0.12611	organelle organization
XP_022085189.1	GO:0007167	0.12508	enzyme linked receptor protein signaling pathway
XP_022085189.1	GO:0006464	0.12338	cellular protein modification process
XP_022085189.1	GO:0036211	0.1233	protein modification process
XP_022085189.1	GO:0006915	0.12249	apoptotic process
XP_022085189.1	GO:0008104	0.12135	protein localization
XP_022085189.1	GO:0051049	0.12107	regulation of transport
XP_022085189.1	GO:0060429	0.12059	epithelium development
XP_022085189.1	GO:0051241	0.12035	negative regulation of multicellular organismal process
XP_022085189.1	GO:0035295	0.11972	tube development
XP_022085189.1	GO:0010468	0.1193	regulation of gene expression
XP_022085189.1	GO:0009887	0.11832	animal organ morphogenesis
XP_022085189.1	GO:0031175	0.11813	neuron projection development
XP_022085189.1	GO:0032101	0.11771	regulation of response to external stimulus
XP_022085189.1	GO:0051173	0.11626	positive regulation of nitrogen compound metabolic process
XP_022085189.1	GO:0043412	0.11608	macromolecule modification
XP_022085189.1	GO:2000145	0.11558	regulation of cell motility
XP_022085189.1	GO:0009607	0.11492	response to biotic stimulus
XP_022085189.1	GO:0072359	0.11315	circulatory system development
XP_022085189.1	GO:0035556	0.11228	intracellular signal transduction
XP_022085189.1	GO:0030334	0.11177	regulation of cell migration
XP_022085189.1	GO:0010941	0.1103	regulation of cell death
XP_022085189.1	GO:0051246	0.11019	regulation of protein metabolic process
XP_022085189.1	GO:0043207	0.10948	response to external biotic stimulus
XP_022085189.1	GO:0042592	0.10929	homeostatic process
XP_022085189.1	GO:0051707	0.10904	response to other organism
XP_022085189.1	GO:0001775	0.10834	cell activation
XP_022085189.1	GO:0048646	0.10684	anatomical structure formation involved in morphogenesis
XP_022085189.1	GO:0051704	0.10635	multi-organism process
XP_022085189.1	GO:0006508	0.10506	proteolysis
XP_022085189.1	GO:0000902	0.1045	cell morphogenesis
XP_022085189.1	GO:0006468	0.10427	protein phosphorylation
XP_022085189.1	GO:0043067	0.10319	regulation of programmed cell death
XP_022085189.1	GO:0030155	0.10311	regulation of cell adhesion
XP_022085189.1	GO:0050776	0.10266	regulation of immune response
XP_022085189.1	GO:0016310	0.10213	phosphorylation
XP_022085189.1	GO:0032268	0.10178	regulation of cellular protein metabolic process
XP_022102861.1	GO:0007154	0.6467	cell communication
XP_022102861.1	GO:0023052	0.64368	signaling
XP_022102861.1	GO:0051716	0.63398	cellular response to stimulus
XP_022102861.1	GO:0007165	0.60738	signal transduction
XP_022102861.1	GO:0032501	0.56335	multicellular organismal process
XP_022102861.1	GO:0048518	0.56256	positive regulation of biological process
XP_022102861.1	GO:0019222	0.55633	regulation of metabolic process
XP_022102861.1	GO:0060255	0.5496	regulation of macromolecule metabolic process
XP_022102861.1	GO:0048522	0.53184	positive regulation of cellular process
XP_022102861.1	GO:0032502	0.51851	developmental process
XP_022102861.1	GO:0031323	0.5122	regulation of cellular metabolic process
XP_022102861.1	GO:0036211	0.50763	protein modification process
XP_022102861.1	GO:0006464	0.50754	cellular protein modification process
XP_022102861.1	GO:0080090	0.50349	regulation of primary metabolic process
XP_022102861.1	GO:0051171	0.50289	regulation of nitrogen compound metabolic process
XP_022102861.1	GO:0048856	0.49388	anatomical structure development
XP_022102861.1	GO:0043412	0.48744	macromolecule modification
XP_022102861.1	GO:0007275	0.47428	multicellular organism development
XP_022102861.1	GO:0048519	0.43414	negative regulation of biological process
XP_022102861.1	GO:0016043	0.4271	cellular component organization
XP_022102861.1	GO:0071840	0.41342	cellular component organization or biogenesis
XP_022102861.1	GO:0007166	0.41203	cell surface receptor signaling pathway
XP_022102861.1	GO:0048731	0.40993	system development
XP_022102861.1	GO:0010468	0.40532	regulation of gene expression
XP_022102861.1	GO:0048583	0.39268	regulation of response to stimulus
XP_022102861.1	GO:0048523	0.38115	negative regulation of cellular process
XP_022102861.1	GO:0009893	0.36791	positive regulation of metabolic process
XP_022102861.1	GO:0006468	0.35334	protein phosphorylation
XP_022102861.1	GO:0048869	0.35225	cellular developmental process
XP_022102861.1	GO:0010646	0.34916	regulation of cell communication
XP_022102861.1	GO:0010604	0.34532	positive regulation of macromolecule metabolic process
XP_022102861.1	GO:0097659	0.34498	nucleic acid-templated transcription
XP_022102861.1	GO:0016310	0.34302	phosphorylation
XP_022102861.1	GO:0023051	0.34244	regulation of signaling
XP_022102861.1	GO:0030154	0.33919	cell differentiation
XP_022102861.1	GO:0006351	0.33624	transcription, DNA-templated
XP_022102861.1	GO:0031325	0.3356	positive regulation of cellular metabolic process
XP_022102861.1	GO:0032774	0.3353	RNA biosynthetic process
XP_022102861.1	GO:0016070	0.32903	RNA metabolic process
XP_022102861.1	GO:0051179	0.32442	localization
XP_022102861.1	GO:0051173	0.31859	positive regulation of nitrogen compound metabolic process
XP_022102861.1	GO:0009889	0.31727	regulation of biosynthetic process
XP_022102861.1	GO:0019219	0.3168	regulation of nucleobase-containing compound metabolic process
XP_022102861.1	GO:0031326	0.31667	regulation of cellular biosynthetic process
XP_022102861.1	GO:0010556	0.31466	regulation of macromolecule biosynthetic process
XP_022102861.1	GO:2001141	0.31224	regulation of RNA biosynthetic process
XP_022102861.1	GO:0051252	0.30943	regulation of RNA metabolic process
XP_022102861.1	GO:0006796	0.30862	phosphate-containing compound metabolic process
XP_022102861.1	GO:0034654	0.3083	nucleobase-containing compound biosynthetic process
XP_022102861.1	GO:0006793	0.30731	phosphorus metabolic process
XP_022102861.1	GO:0006355	0.30584	regulation of transcription, DNA-templated
XP_022102861.1	GO:1903506	0.30573	regulation of nucleic acid-templated transcription
XP_022102861.1	GO:0009966	0.30462	regulation of signal transduction
XP_022102861.1	GO:2000112	0.29779	regulation of cellular macromolecule biosynthetic process
XP_022102861.1	GO:0042221	0.29259	response to chemical
XP_022102861.1	GO:0006950	0.27652	response to stress
XP_022102861.1	GO:0048513	0.27596	animal organ development
XP_022102861.1	GO:0010033	0.27409	response to organic substance
XP_022102861.1	GO:0035556	0.26974	intracellular signal transduction
XP_022102861.1	GO:0070887	0.26828	cellular response to chemical stimulus
XP_022102861.1	GO:0071310	0.26351	cellular response to organic substance
XP_022102861.1	GO:0051239	0.2584	regulation of multicellular organismal process
XP_022102861.1	GO:0006996	0.25381	organelle organization
XP_022102861.1	GO:0051128	0.24329	regulation of cellular component organization
XP_022102861.1	GO:0048584	0.24242	positive regulation of response to stimulus
XP_022102861.1	GO:0019438	0.23868	aromatic compound biosynthetic process
XP_022102861.1	GO:0009653	0.22977	anatomical structure morphogenesis
XP_022102861.1	GO:0051246	0.22707	regulation of protein metabolic process
XP_022102861.1	GO:0032268	0.22229	regulation of cellular protein metabolic process
XP_022102861.1	GO:0007399	0.22227	nervous system development
XP_022102861.1	GO:0002376	0.22223	immune system process
XP_022102861.1	GO:0009605	0.22052	response to external stimulus
XP_022102861.1	GO:0065008	0.21138	regulation of biological quality
XP_022102861.1	GO:0031399	0.21113	regulation of protein modification process
XP_022102861.1	GO:0050793	0.2106	regulation of developmental process
XP_022102861.1	GO:0018193	0.20887	peptidyl-amino acid modification
XP_022102861.1	GO:0032879	0.2049	regulation of localization
XP_022102861.1	GO:0010628	0.20438	positive regulation of gene expression
XP_022102861.1	GO:0065009	0.19997	regulation of molecular function
XP_022102861.1	GO:0022607	0.19211	cellular component assembly
XP_022102861.1	GO:0010647	0.19036	positive regulation of cell communication
XP_022102861.1	GO:2000026	0.18807	regulation of multicellular organismal development
XP_022102861.1	GO:0009892	0.18686	negative regulation of metabolic process
XP_022102861.1	GO:0023056	0.18685	positive regulation of signaling
XP_022102861.1	GO:0048468	0.17937	cell development
XP_022102861.1	GO:0032270	0.17915	positive regulation of cellular protein metabolic process
XP_022102861.1	GO:0051174	0.17751	regulation of phosphorus metabolic process
XP_022102861.1	GO:0010605	0.17476	negative regulation of macromolecule metabolic process
XP_022102861.1	GO:0019220	0.17466	regulation of phosphate metabolic process
XP_022102861.1	GO:0051247	0.17426	positive regulation of protein metabolic process
XP_022102861.1	GO:0051234	0.17344	establishment of localization
XP_022102861.1	GO:0044085	0.17338	cellular component biogenesis
XP_022102861.1	GO:1902531	0.17174	regulation of intracellular signal transduction
XP_022102861.1	GO:0022008	0.17085	neurogenesis
XP_022102861.1	GO:0007267	0.16831	cell-cell signaling
XP_022102861.1	GO:0009967	0.16798	positive regulation of signal transduction
XP_022102861.1	GO:0048585	0.1676	negative regulation of response to stimulus
XP_022102861.1	GO:0007167	0.16642	enzyme linked receptor protein signaling pathway
XP_022102861.1	GO:0045595	0.16622	regulation of cell differentiation
XP_022102861.1	GO:0048699	0.16596	generation of neurons
XP_022102861.1	GO:0008283	0.1645	cell population proliferation
XP_022102861.1	GO:0008219	0.16431	cell death
XP_022102861.1	GO:0042325	0.16045	regulation of phosphorylation
XP_022102861.1	GO:0051240	0.16016	positive regulation of multicellular organismal process
XP_022102861.1	GO:0012501	0.16015	programmed cell death
XP_022102861.1	GO:0006810	0.15827	transport
XP_022102861.1	GO:0031401	0.15806	positive regulation of protein modification process
XP_022102861.1	GO:0040011	0.15337	locomotion
XP_022102861.1	GO:0006915	0.15028	apoptotic process
XP_022102861.1	GO:0009888	0.1497	tissue development
XP_022102861.1	GO:0001932	0.14905	regulation of protein phosphorylation
XP_022102861.1	GO:0016477	0.14882	cell migration
XP_022102861.1	GO:0030182	0.14737	neuron differentiation
XP_022102861.1	GO:0010648	0.14687	negative regulation of cell communication
XP_022102861.1	GO:0006928	0.1468	movement of cell or subcellular component
XP_022102861.1	GO:0022610	0.14655	biological adhesion
XP_022102861.1	GO:0023057	0.1444	negative regulation of signaling
XP_022102861.1	GO:0010941	0.14379	regulation of cell death
XP_022102861.1	GO:0009891	0.14344	positive regulation of biosynthetic process
XP_022102861.1	GO:0006357	0.14343	regulation of transcription by RNA polymerase II
XP_022102861.1	GO:0045935	0.14341	positive regulation of nucleobase-containing compound metabolic process
XP_022102861.1	GO:0006366	0.14238	transcription by RNA polymerase II
XP_022102861.1	GO:0042127	0.14193	regulation of cell population proliferation
XP_022102861.1	GO:0051130	0.14152	positive regulation of cellular component organization
XP_022102861.1	GO:0031328	0.14007	positive regulation of cellular biosynthetic process
XP_022102861.1	GO:0044093	0.13907	positive regulation of molecular function
XP_022102861.1	GO:0045937	0.13719	positive regulation of phosphate metabolic process
XP_022102861.1	GO:0009719	0.1369	response to endogenous stimulus
XP_022102861.1	GO:0031324	0.13543	negative regulation of cellular metabolic process
XP_022102861.1	GO:0043067	0.13473	regulation of programmed cell death
XP_022102861.1	GO:0042981	0.13448	regulation of apoptotic process
XP_022102861.1	GO:0010562	0.1342	positive regulation of phosphorus metabolic process
XP_022102861.1	GO:0010557	0.13185	positive regulation of macromolecule biosynthetic process
XP_022102861.1	GO:0051254	0.13161	positive regulation of RNA metabolic process
XP_022102861.1	GO:0051674	0.13135	localization of cell
XP_022102861.1	GO:0009968	0.13134	negative regulation of signal transduction
XP_022102861.1	GO:0080134	0.1312	regulation of response to stress
XP_022102861.1	GO:0048870	0.131	cell motility
XP_022102861.1	GO:0010629	0.12978	negative regulation of gene expression
XP_022102861.1	GO:0050790	0.12976	regulation of catalytic activity
XP_022102861.1	GO:0051094	0.12913	positive regulation of developmental process
XP_022102861.1	GO:0007169	0.12802	transmembrane receptor protein tyrosine kinase signaling pathway
XP_022102861.1	GO:0002682	0.12725	regulation of immune system process
XP_022102861.1	GO:0071495	0.12674	cellular response to endogenous stimulus
XP_022102861.1	GO:0051172	0.12572	negative regulation of nitrogen compound metabolic process
XP_022102861.1	GO:1903508	0.1255	positive regulation of nucleic acid-templated transcription
XP_022102861.1	GO:0042327	0.12462	positive regulation of phosphorylation
XP_022102861.1	GO:0045893	0.12376	positive regulation of transcription, DNA-templated
XP_022102861.1	GO:1902680	0.12342	positive regulation of RNA biosynthetic process
XP_022102861.1	GO:0120036	0.12159	plasma membrane bounded cell projection organization
XP_022102861.1	GO:0006955	0.11937	immune response
XP_022102861.1	GO:0001934	0.11839	positive regulation of protein phosphorylation
XP_022102861.1	GO:0007155	0.11787	cell adhesion
XP_022102861.1	GO:0033043	0.11312	regulation of organelle organization
XP_022102861.1	GO:0035295	0.11205	tube development
XP_022102861.1	GO:0044419	0.11152	interspecies interaction between organisms
XP_022102861.1	GO:0006952	0.11013	defense response
XP_022102861.1	GO:0048666	0.10763	neuron development
XP_022102861.1	GO:0033036	0.10745	macromolecule localization
XP_022102861.1	GO:1902533	0.10696	positive regulation of intracellular signal transduction
XP_022102861.1	GO:0030030	0.10679	cell projection organization
XP_022102861.1	GO:0033554	0.10636	cellular response to stress
XP_022102861.1	GO:0007049	0.10338	cell cycle
XP_022102861.1	GO:0032101	0.10155	regulation of response to external stimulus
XP_022102861.1	GO:0072359	0.10089	circulatory system development
XP_022102861.1	GO:0000003	0.10067	reproduction
XP_022102861.1	GO:0000165	0.10034	MAPK cascade
XP_022102861.1	GO:0060284	0.10027	regulation of cell development
XP_022110241.1	GO:0051179	0.43802	localization
XP_022110241.1	GO:0023052	0.39344	signaling
XP_022110241.1	GO:0007154	0.39279	cell communication
XP_022110241.1	GO:0051716	0.38989	cellular response to stimulus
XP_022110241.1	GO:0007165	0.3753	signal transduction
XP_022110241.1	GO:0051234	0.35234	establishment of localization
XP_022110241.1	GO:0006810	0.34693	transport
XP_022110241.1	GO:0032501	0.33855	multicellular organismal process
XP_022110241.1	GO:0071840	0.30695	cellular component organization or biogenesis
XP_022110241.1	GO:0032502	0.29266	developmental process
XP_022110241.1	GO:0016043	0.28589	cellular component organization
XP_022110241.1	GO:0048856	0.27455	anatomical structure development
XP_022110241.1	GO:0006464	0.27208	cellular protein modification process
XP_022110241.1	GO:0036211	0.27104	protein modification process
XP_022110241.1	GO:0048518	0.26967	positive regulation of biological process
XP_022110241.1	GO:0043412	0.26667	macromolecule modification
XP_022110241.1	GO:0007275	0.25849	multicellular organism development
XP_022110241.1	GO:0019222	0.25663	regulation of metabolic process
XP_022110241.1	GO:0048522	0.23365	positive regulation of cellular process
XP_022110241.1	GO:0065008	0.23297	regulation of biological quality
XP_022110241.1	GO:0006793	0.23164	phosphorus metabolic process
XP_022110241.1	GO:0006796	0.23127	phosphate-containing compound metabolic process
XP_022110241.1	GO:0031323	0.22785	regulation of cellular metabolic process
XP_022110241.1	GO:0048731	0.22444	system development
XP_022110241.1	GO:0048583	0.21756	regulation of response to stimulus
XP_022110241.1	GO:0060255	0.21628	regulation of macromolecule metabolic process
XP_022110241.1	GO:0048519	0.216	negative regulation of biological process
XP_022110241.1	GO:0080090	0.20924	regulation of primary metabolic process
XP_022110241.1	GO:0006996	0.20819	organelle organization
XP_022110241.1	GO:0042221	0.20658	response to chemical
XP_022110241.1	GO:0035556	0.2039	intracellular signal transduction
XP_022110241.1	GO:0051171	0.20195	regulation of nitrogen compound metabolic process
XP_022110241.1	GO:0044085	0.19873	cellular component biogenesis
XP_022110241.1	GO:0023051	0.19286	regulation of signaling
XP_022110241.1	GO:0071702	0.19279	organic substance transport
XP_022110241.1	GO:0010646	0.19206	regulation of cell communication
XP_022110241.1	GO:0048523	0.19086	negative regulation of cellular process
XP_022110241.1	GO:0032879	0.18957	regulation of localization
XP_022110241.1	GO:0006950	0.18531	response to stress
XP_022110241.1	GO:0051641	0.1791	cellular localization
XP_022110241.1	GO:0022607	0.17814	cellular component assembly
XP_022110241.1	GO:0048869	0.17674	cellular developmental process
XP_022110241.1	GO:0009966	0.17488	regulation of signal transduction
XP_022110241.1	GO:0030154	0.17349	cell differentiation
XP_022110241.1	GO:0033036	0.17118	macromolecule localization
XP_022110241.1	GO:0016310	0.17102	phosphorylation
XP_022110241.1	GO:0071705	0.17042	nitrogen compound transport
XP_022110241.1	GO:0008104	0.1668	protein localization
XP_022110241.1	GO:0010033	0.16491	response to organic substance
XP_022110241.1	GO:0007166	0.16095	cell surface receptor signaling pathway
XP_022110241.1	GO:0065009	0.1574	regulation of molecular function
XP_022110241.1	GO:0048513	0.15494	animal organ development
XP_022110241.1	GO:0070887	0.15268	cellular response to chemical stimulus
XP_022110241.1	GO:0009893	0.15173	positive regulation of metabolic process
XP_022110241.1	GO:0051246	0.15123	regulation of protein metabolic process
XP_022110241.1	GO:0032268	0.14751	regulation of cellular protein metabolic process
XP_022110241.1	GO:0006468	0.14664	protein phosphorylation
XP_022110241.1	GO:0042592	0.14607	homeostatic process
XP_022110241.1	GO:0051649	0.14479	establishment of localization in cell
XP_022110241.1	GO:0006508	0.14392	proteolysis
XP_022110241.1	GO:0008219	0.14037	cell death
XP_022110241.1	GO:0050790	0.13876	regulation of catalytic activity
XP_022110241.1	GO:0051239	0.13507	regulation of multicellular organismal process
XP_022110241.1	GO:0051049	0.13417	regulation of transport
XP_022110241.1	GO:0051128	0.13318	regulation of cellular component organization
XP_022110241.1	GO:0010468	0.13316	regulation of gene expression
XP_022110241.1	GO:0009605	0.13273	response to external stimulus
XP_022110241.1	GO:0040011	0.13211	locomotion
XP_022110241.1	GO:0012501	0.13179	programmed cell death
XP_022110241.1	GO:0010604	0.12893	positive regulation of macromolecule metabolic process
XP_022110241.1	GO:0044093	0.12749	positive regulation of molecular function
XP_022110241.1	GO:0042886	0.12729	amide transport
XP_022110241.1	GO:0048584	0.12685	positive regulation of response to stimulus
XP_022110241.1	GO:0016192	0.12597	vesicle-mediated transport
XP_022110241.1	GO:0071310	0.1258	cellular response to organic substance
XP_022110241.1	GO:0006915	0.12549	apoptotic process
XP_022110241.1	GO:0016070	0.12548	RNA metabolic process
XP_022110241.1	GO:0009653	0.12463	anatomical structure morphogenesis
XP_022110241.1	GO:0045184	0.12381	establishment of protein localization
XP_022110241.1	GO:0019438	0.12359	aromatic compound biosynthetic process
XP_022110241.1	GO:0007399	0.12318	nervous system development
XP_022110241.1	GO:0015833	0.12313	peptide transport
XP_022110241.1	GO:0015031	0.12208	protein transport
XP_022110241.1	GO:0006811	0.12202	ion transport
XP_022110241.1	GO:0031325	0.12199	positive regulation of cellular metabolic process
XP_022110241.1	GO:1902531	0.12112	regulation of intracellular signal transduction
XP_022110241.1	GO:0046907	0.1191	intracellular transport
XP_022110241.1	GO:0002376	0.11417	immune system process
XP_022110241.1	GO:0051173	0.11304	positive regulation of nitrogen compound metabolic process
XP_022110241.1	GO:0006812	0.11278	cation transport
XP_022110241.1	GO:0010941	0.11264	regulation of cell death
XP_022110241.1	GO:0009889	0.11252	regulation of biosynthetic process
XP_022110241.1	GO:0033554	0.11245	cellular response to stress
XP_022110241.1	GO:0050793	0.11187	regulation of developmental process
XP_022110241.1	GO:0070647	0.11159	protein modification by small protein conjugation or removal
XP_022110241.1	GO:0007049	0.11132	cell cycle
XP_022110241.1	GO:0034613	0.11015	cellular protein localization
XP_022110241.1	GO:0009719	0.10973	response to endogenous stimulus
XP_022110241.1	GO:0043085	0.10876	positive regulation of catalytic activity
XP_022110241.1	GO:0070727	0.10777	cellular macromolecule localization
XP_022110241.1	GO:0031326	0.10768	regulation of cellular biosynthetic process
XP_022110241.1	GO:0006928	0.10714	movement of cell or subcellular component
XP_022110241.1	GO:0009056	0.10659	catabolic process
XP_022110241.1	GO:0048468	0.10652	cell development
XP_022110241.1	GO:0042981	0.10406	regulation of apoptotic process
XP_022110241.1	GO:0043067	0.10399	regulation of programmed cell death
XP_022110241.1	GO:0034654	0.10341	nucleobase-containing compound biosynthetic process
XP_022110241.1	GO:0044248	0.10182	cellular catabolic process
XP_022110241.1	GO:0055085	0.10178	transmembrane transport
XP_022110241.1	GO:0043933	0.10144	protein-containing complex subunit organization
XP_022110241.1	GO:0019220	0.10125	regulation of phosphate metabolic process
XP_022110241.1	GO:0023056	0.10117	positive regulation of signaling
XP_022110241.1	GO:0051174	0.101	regulation of phosphorus metabolic process
XP_022110241.1	GO:0030001	0.1006	metal ion transport
XP_022110241.1	GO:0010647	0.10038	positive regulation of cell communication
XP_022110241.1	GO:0007010	0.10015	cytoskeleton organization
XP_022110241.1	GO:0007267	0.10007	cell-cell signaling
XP_022110241.1	GO:1901700	0.10001	response to oxygen-containing compound
XP_022079920.1	GO:0007154	0.78982	cell communication
XP_022079920.1	GO:0023052	0.77264	signaling
XP_022079920.1	GO:0007165	0.72838	signal transduction
XP_022079920.1	GO:0051716	0.7209	cellular response to stimulus
XP_022079920.1	GO:0032501	0.55195	multicellular organismal process
XP_022079920.1	GO:0032502	0.48371	developmental process
XP_022079920.1	GO:0007166	0.44726	cell surface receptor signaling pathway
XP_022079920.1	GO:0048856	0.43928	anatomical structure development
XP_022079920.1	GO:0048518	0.37493	positive regulation of biological process
XP_022079920.1	GO:0051179	0.3718	localization
XP_022079920.1	GO:0016043	0.35974	cellular component organization
XP_022079920.1	GO:0071840	0.35867	cellular component organization or biogenesis
XP_022079920.1	GO:0007275	0.28474	multicellular organism development
XP_022079920.1	GO:0048522	0.28107	positive regulation of cellular process
XP_022079920.1	GO:0048731	0.22191	system development
XP_022079920.1	GO:0048869	0.186	cellular developmental process
XP_022079920.1	GO:0022610	0.18429	biological adhesion
XP_022079920.1	GO:0048583	0.17646	regulation of response to stimulus
XP_022079920.1	GO:0030154	0.17566	cell differentiation
XP_022079920.1	GO:0002376	0.17458	immune system process
XP_022079920.1	GO:0009605	0.13742	response to external stimulus
XP_022079920.1	GO:0042221	0.1343	response to chemical
XP_022079920.1	GO:0006928	0.12392	movement of cell or subcellular component
XP_022079920.1	GO:0007155	0.10794	cell adhesion
XP_022087259.1	GO:0051179	0.84581	localization
XP_022087259.1	GO:0051234	0.84162	establishment of localization
XP_022087259.1	GO:0006810	0.83788	transport
XP_022087259.1	GO:0055085	0.73608	transmembrane transport
XP_022087259.1	GO:0006811	0.72453	ion transport
XP_022087259.1	GO:0034220	0.67827	ion transmembrane transport
XP_022087259.1	GO:0006812	0.60627	cation transport
XP_022087259.1	GO:0098655	0.56131	cation transmembrane transport
XP_022087259.1	GO:0098660	0.48204	inorganic ion transmembrane transport
XP_022087259.1	GO:0098662	0.45371	inorganic cation transmembrane transport
XP_022087259.1	GO:0030001	0.2658	metal ion transport
XP_022087259.1	GO:0015672	0.23484	monovalent inorganic cation transport
XP_022087259.1	GO:0065008	0.14599	regulation of biological quality
XP_022087259.1	GO:0042221	0.1181	response to chemical
XP_022087259.1	GO:0051716	0.11323	cellular response to stimulus
XP_022087259.1	GO:0023052	0.11148	signaling
XP_022087259.1	GO:0007154	0.1105	cell communication
XP_022087259.1	GO:0071840	0.10875	cellular component organization or biogenesis
XP_022087259.1	GO:0072511	0.1048	divalent inorganic cation transport
XP_022100211.1	GO:0051179	0.7143	localization
XP_022100211.1	GO:0006928	0.52927	movement of cell or subcellular component
XP_022100211.1	GO:0016043	0.49924	cellular component organization
XP_022100211.1	GO:0051234	0.49249	establishment of localization
XP_022100211.1	GO:0032502	0.48408	developmental process
XP_022100211.1	GO:0071840	0.47017	cellular component organization or biogenesis
XP_022100211.1	GO:0006810	0.458	transport
XP_022100211.1	GO:0048856	0.45434	anatomical structure development
XP_022100211.1	GO:0032501	0.44013	multicellular organismal process
XP_022100211.1	GO:0007154	0.43136	cell communication
XP_022100211.1	GO:0023052	0.41861	signaling
XP_022100211.1	GO:0007155	0.39965	cell adhesion
XP_022100211.1	GO:0022610	0.36274	biological adhesion
XP_022100211.1	GO:0048731	0.34588	system development
XP_022100211.1	GO:0009653	0.34418	anatomical structure morphogenesis
XP_022100211.1	GO:0030154	0.3391	cell differentiation
XP_022100211.1	GO:0051716	0.3362	cellular response to stimulus
XP_022100211.1	GO:0007275	0.33417	multicellular organism development
XP_022100211.1	GO:0007165	0.32245	signal transduction
XP_022100211.1	GO:0048869	0.31835	cellular developmental process
XP_022100211.1	GO:0040011	0.3171	locomotion
XP_022100211.1	GO:0065008	0.303	regulation of biological quality
XP_022100211.1	GO:0051641	0.29002	cellular localization
XP_022100211.1	GO:0030030	0.27495	cell projection organization
XP_022100211.1	GO:0030029	0.27374	actin filament-based process
XP_022100211.1	GO:0051674	0.27031	localization of cell
XP_022100211.1	GO:0048870	0.26439	cell motility
XP_022100211.1	GO:0120036	0.25482	plasma membrane bounded cell projection organization
XP_022100211.1	GO:0007010	0.247	cytoskeleton organization
XP_022100211.1	GO:0022607	0.24645	cellular component assembly
XP_022100211.1	GO:0048518	0.24236	positive regulation of biological process
XP_022100211.1	GO:0048468	0.23428	cell development
XP_022100211.1	GO:0032879	0.23362	regulation of localization
XP_022100211.1	GO:0044085	0.23333	cellular component biogenesis
XP_022100211.1	GO:0006996	0.22139	organelle organization
XP_022100211.1	GO:0007399	0.20945	nervous system development
XP_022100211.1	GO:0051649	0.20798	establishment of localization in cell
XP_022100211.1	GO:0016192	0.20496	vesicle-mediated transport
XP_022100211.1	GO:0000902	0.20281	cell morphogenesis
XP_022100211.1	GO:0030036	0.19649	actin cytoskeleton organization
XP_022100211.1	GO:0051128	0.19588	regulation of cellular component organization
XP_022100211.1	GO:0048522	0.18192	positive regulation of cellular process
XP_022100211.1	GO:0033036	0.17614	macromolecule localization
XP_022100211.1	GO:0034330	0.17447	cell junction organization
XP_022100211.1	GO:0016477	0.17156	cell migration
XP_022100211.1	GO:0022008	0.16551	neurogenesis
XP_022100211.1	GO:0042221	0.16412	response to chemical
XP_022100211.1	GO:0097435	0.16236	supramolecular fiber organization
XP_022100211.1	GO:0008104	0.15576	protein localization
XP_022100211.1	GO:0030182	0.15054	neuron differentiation
XP_022100211.1	GO:0048513	0.14684	animal organ development
XP_022100211.1	GO:0032989	0.14004	cellular component morphogenesis
XP_022100211.1	GO:0000904	0.13917	cell morphogenesis involved in differentiation
XP_022100211.1	GO:0048666	0.139	neuron development
XP_022100211.1	GO:0009888	0.13107	tissue development
XP_022100211.1	GO:0048699	0.12464	generation of neurons
XP_022100211.1	GO:0007166	0.12146	cell surface receptor signaling pathway
XP_022100211.1	GO:0098609	0.11282	cell-cell adhesion
XP_022100211.1	GO:0040012	0.11181	regulation of locomotion
XP_022100211.1	GO:0006796	0.11	phosphate-containing compound metabolic process
XP_022100211.1	GO:0009605	0.10841	response to external stimulus
XP_022100211.1	GO:0006897	0.107	endocytosis
XP_022100211.1	GO:0046907	0.10463	intracellular transport
XP_022100211.1	GO:0050793	0.10227	regulation of developmental process
XP_022100211.1	GO:0051049	0.1014	regulation of transport
XP_022089790.1	GO:0051179	0.27317	localization
XP_022089790.1	GO:0006629	0.26748	lipid metabolic process
XP_022089790.1	GO:0006810	0.24676	transport
XP_022089790.1	GO:0042221	0.22653	response to chemical
XP_022089790.1	GO:0051234	0.22463	establishment of localization
XP_022089790.1	GO:0044255	0.18904	cellular lipid metabolic process
XP_022089790.1	GO:0008610	0.16702	lipid biosynthetic process
XP_022089790.1	GO:0051716	0.15489	cellular response to stimulus
XP_022089790.1	GO:0008202	0.14786	steroid metabolic process
XP_022089790.1	GO:0006082	0.13889	organic acid metabolic process
XP_022089790.1	GO:0043436	0.13661	oxoacid metabolic process
XP_022089790.1	GO:0032787	0.13043	monocarboxylic acid metabolic process
XP_022089790.1	GO:0032501	0.12846	multicellular organismal process
XP_022089790.1	GO:0065008	0.12596	regulation of biological quality
XP_022089790.1	GO:0019752	0.12415	carboxylic acid metabolic process
XP_022089790.1	GO:0009056	0.11673	catabolic process
XP_022089790.1	GO:1901615	0.11619	organic hydroxy compound metabolic process
XP_022089790.1	GO:0070887	0.10665	cellular response to chemical stimulus
XP_022092956.1	GO:0051179	0.37044	localization
XP_022092956.1	GO:0006810	0.36045	transport
XP_022092956.1	GO:0051234	0.35432	establishment of localization
XP_022092956.1	GO:0055085	0.25301	transmembrane transport
XP_022092956.1	GO:0006811	0.2142	ion transport
XP_022092956.1	GO:0051716	0.1798	cellular response to stimulus
XP_022092956.1	GO:0034220	0.17974	ion transmembrane transport
XP_022092956.1	GO:0006950	0.12531	response to stress
XP_022092956.1	GO:0007154	0.11955	cell communication
XP_022092956.1	GO:0023052	0.10531	signaling
XP_022092956.1	GO:0006812	0.10108	cation transport
XP_022082211.1	GO:0071840	0.23946	cellular component organization or biogenesis
XP_022082211.1	GO:0016043	0.23342	cellular component organization
XP_022082211.1	GO:0006996	0.19002	organelle organization
XP_022082211.1	GO:0051179	0.16944	localization
XP_022082211.1	GO:0051716	0.15961	cellular response to stimulus
XP_022082211.1	GO:0051234	0.12805	establishment of localization
XP_022082211.1	GO:0006810	0.12522	transport
XP_022082211.1	GO:0044085	0.12501	cellular component biogenesis
XP_022082211.1	GO:0007154	0.12301	cell communication
XP_022082211.1	GO:0022607	0.12267	cellular component assembly
XP_022082211.1	GO:0032502	0.12088	developmental process
XP_022082211.1	GO:0023052	0.11867	signaling
XP_022082211.1	GO:0032501	0.11858	multicellular organismal process
XP_022082211.1	GO:0006464	0.11359	cellular protein modification process
XP_022082211.1	GO:0036211	0.11335	protein modification process
XP_022082211.1	GO:0007165	0.1122	signal transduction
XP_022082211.1	GO:0043412	0.11118	macromolecule modification
XP_022082211.1	GO:0043933	0.11105	protein-containing complex subunit organization
XP_022082211.1	GO:0019222	0.10768	regulation of metabolic process
XP_022082211.1	GO:0048856	0.1071	anatomical structure development
XP_022111394.1	GO:0007154	0.77135	cell communication
XP_022111394.1	GO:0023052	0.76958	signaling
XP_022111394.1	GO:0051716	0.75119	cellular response to stimulus
XP_022111394.1	GO:0007165	0.73859	signal transduction
XP_022111394.1	GO:0032501	0.64467	multicellular organismal process
XP_022111394.1	GO:0048518	0.62412	positive regulation of biological process
XP_022111394.1	GO:0032502	0.59799	developmental process
XP_022111394.1	GO:0048522	0.59597	positive regulation of cellular process
XP_022111394.1	GO:0006793	0.58723	phosphorus metabolic process
XP_022111394.1	GO:0006468	0.58691	protein phosphorylation
XP_022111394.1	GO:0006796	0.58468	phosphate-containing compound metabolic process
XP_022111394.1	GO:0007166	0.57916	cell surface receptor signaling pathway
XP_022111394.1	GO:0048856	0.57826	anatomical structure development
XP_022111394.1	GO:0016310	0.56328	phosphorylation
XP_022111394.1	GO:0007275	0.55367	multicellular organism development
XP_022111394.1	GO:0036211	0.53886	protein modification process
XP_022111394.1	GO:0006464	0.53682	cellular protein modification process
XP_022111394.1	GO:0048583	0.53258	regulation of response to stimulus
XP_022111394.1	GO:0048731	0.52368	system development
XP_022111394.1	GO:0043412	0.51778	macromolecule modification
XP_022111394.1	GO:0051179	0.4814	localization
XP_022111394.1	GO:0019222	0.4728	regulation of metabolic process
XP_022111394.1	GO:0023051	0.46745	regulation of signaling
XP_022111394.1	GO:0010646	0.46402	regulation of cell communication
XP_022111394.1	GO:0048869	0.46108	cellular developmental process
XP_022111394.1	GO:0030154	0.45384	cell differentiation
XP_022111394.1	GO:0042221	0.43781	response to chemical
XP_022111394.1	GO:0060255	0.43753	regulation of macromolecule metabolic process
XP_022111394.1	GO:0009966	0.4268	regulation of signal transduction
XP_022111394.1	GO:0031323	0.42608	regulation of cellular metabolic process
XP_022111394.1	GO:0009893	0.42489	positive regulation of metabolic process
XP_022111394.1	GO:0051239	0.42156	regulation of multicellular organismal process
XP_022111394.1	GO:0048584	0.40515	positive regulation of response to stimulus
XP_022111394.1	GO:0010604	0.40073	positive regulation of macromolecule metabolic process
XP_022111394.1	GO:0048513	0.3979	animal organ development
XP_022111394.1	GO:0080090	0.39641	regulation of primary metabolic process
XP_022111394.1	GO:0051171	0.39173	regulation of nitrogen compound metabolic process
XP_022111394.1	GO:0048519	0.39124	negative regulation of biological process
XP_022111394.1	GO:0031325	0.37938	positive regulation of cellular metabolic process
XP_022111394.1	GO:0070887	0.37219	cellular response to chemical stimulus
XP_022111394.1	GO:0040011	0.36529	locomotion
XP_022111394.1	GO:0007167	0.36377	enzyme linked receptor protein signaling pathway
XP_022111394.1	GO:0032879	0.35842	regulation of localization
XP_022111394.1	GO:0048523	0.35588	negative regulation of cellular process
XP_022111394.1	GO:0010033	0.35376	response to organic substance
XP_022111394.1	GO:0071840	0.34996	cellular component organization or biogenesis
XP_022111394.1	GO:0051173	0.34917	positive regulation of nitrogen compound metabolic process
XP_022111394.1	GO:0016043	0.34891	cellular component organization
XP_022111394.1	GO:0050793	0.34889	regulation of developmental process
XP_022111394.1	GO:0023056	0.34581	positive regulation of signaling
XP_022111394.1	GO:0010647	0.34576	positive regulation of cell communication
XP_022111394.1	GO:0009653	0.34429	anatomical structure morphogenesis
XP_022111394.1	GO:0071310	0.34122	cellular response to organic substance
XP_022111394.1	GO:0009605	0.33385	response to external stimulus
XP_022111394.1	GO:0035556	0.32829	intracellular signal transduction
XP_022111394.1	GO:2000026	0.32705	regulation of multicellular organismal development
XP_022111394.1	GO:0016477	0.32599	cell migration
XP_022111394.1	GO:0051246	0.32297	regulation of protein metabolic process
XP_022111394.1	GO:0006928	0.32213	movement of cell or subcellular component
XP_022111394.1	GO:0002376	0.3219	immune system process
XP_022111394.1	GO:0051674	0.32143	localization of cell
XP_022111394.1	GO:0048870	0.31875	cell motility
XP_022111394.1	GO:0051174	0.3171	regulation of phosphorus metabolic process
XP_022111394.1	GO:0007169	0.31661	transmembrane receptor protein tyrosine kinase signaling pathway
XP_022111394.1	GO:0019220	0.31553	regulation of phosphate metabolic process
XP_022111394.1	GO:0009967	0.31504	positive regulation of signal transduction
XP_022111394.1	GO:0032268	0.31344	regulation of cellular protein metabolic process
XP_022111394.1	GO:0051240	0.31121	positive regulation of multicellular organismal process
XP_022111394.1	GO:0007399	0.30998	nervous system development
XP_022111394.1	GO:0042325	0.30661	regulation of phosphorylation
XP_022111394.1	GO:0006950	0.30567	response to stress
XP_022111394.1	GO:0010562	0.3044	positive regulation of phosphorus metabolic process
XP_022111394.1	GO:0045937	0.30193	positive regulation of phosphate metabolic process
XP_022111394.1	GO:0032270	0.3008	positive regulation of cellular protein metabolic process
XP_022111394.1	GO:0051247	0.29829	positive regulation of protein metabolic process
XP_022111394.1	GO:0042327	0.29623	positive regulation of phosphorylation
XP_022111394.1	GO:0001934	0.29556	positive regulation of protein phosphorylation
XP_022111394.1	GO:0008283	0.29464	cell population proliferation
XP_022111394.1	GO:0001932	0.29445	regulation of protein phosphorylation
XP_022111394.1	GO:0022610	0.29304	biological adhesion
XP_022111394.1	GO:0065008	0.29254	regulation of biological quality
XP_022111394.1	GO:0007155	0.2909	cell adhesion
XP_022111394.1	GO:0031399	0.2835	regulation of protein modification process
XP_022111394.1	GO:0018108	0.27961	peptidyl-tyrosine phosphorylation
XP_022111394.1	GO:0031401	0.27604	positive regulation of protein modification process
XP_022111394.1	GO:1902531	0.27561	regulation of intracellular signal transduction
XP_022111394.1	GO:0022008	0.26882	neurogenesis
XP_022111394.1	GO:0048468	0.2683	cell development
XP_022111394.1	GO:0051234	0.26809	establishment of localization
XP_022111394.1	GO:0065009	0.26781	regulation of molecular function
XP_022111394.1	GO:0042127	0.26593	regulation of cell population proliferation
XP_022111394.1	GO:0045595	0.25993	regulation of cell differentiation
XP_022111394.1	GO:0006810	0.25776	transport
XP_022111394.1	GO:0018212	0.25574	peptidyl-tyrosine modification
XP_022111394.1	GO:0048699	0.25388	generation of neurons
XP_022111394.1	GO:0051094	0.25148	positive regulation of developmental process
XP_022111394.1	GO:0044093	0.24736	positive regulation of molecular function
XP_022111394.1	GO:0010468	0.24552	regulation of gene expression
XP_022111394.1	GO:1902533	0.24427	positive regulation of intracellular signal transduction
XP_022111394.1	GO:0051128	0.23785	regulation of cellular component organization
XP_022111394.1	GO:0000165	0.23425	MAPK cascade
XP_022111394.1	GO:0008219	0.23249	cell death
XP_022111394.1	GO:0030182	0.23195	neuron differentiation
XP_022111394.1	GO:0009888	0.2304	tissue development
XP_022111394.1	GO:0023014	0.23033	signal transduction by protein phosphorylation
XP_022111394.1	GO:0002682	0.22736	regulation of immune system process
XP_022111394.1	GO:0040012	0.22526	regulation of locomotion
XP_022111394.1	GO:0012501	0.224	programmed cell death
XP_022111394.1	GO:0007267	0.21897	cell-cell signaling
XP_022111394.1	GO:0048585	0.21852	negative regulation of response to stimulus
XP_022111394.1	GO:0051270	0.21735	regulation of cellular component movement
XP_022111394.1	GO:0006915	0.21463	apoptotic process
XP_022111394.1	GO:0030030	0.21408	cell projection organization
XP_022111394.1	GO:0043408	0.2125	regulation of MAPK cascade
XP_022111394.1	GO:0009719	0.21143	response to endogenous stimulus
XP_022111394.1	GO:0120036	0.20811	plasma membrane bounded cell projection organization
XP_022111394.1	GO:0035295	0.20762	tube development
XP_022111394.1	GO:2000145	0.20373	regulation of cell motility
XP_022111394.1	GO:0051049	0.2009	regulation of transport
XP_022111394.1	GO:0050790	0.20061	regulation of catalytic activity
XP_022111394.1	GO:0006955	0.19988	immune response
XP_022111394.1	GO:0072359	0.19845	circulatory system development
XP_022111394.1	GO:0071495	0.19825	cellular response to endogenous stimulus
XP_022111394.1	GO:0030334	0.19807	regulation of cell migration
XP_022111394.1	GO:0018193	0.19384	peptidyl-amino acid modification
XP_022111394.1	GO:0048666	0.19181	neuron development
XP_022111394.1	GO:0043085	0.1909	positive regulation of catalytic activity
XP_022111394.1	GO:0043410	0.189	positive regulation of MAPK cascade
XP_022111394.1	GO:0042330	0.18749	taxis
XP_022111394.1	GO:0010648	0.18648	negative regulation of cell communication
XP_022111394.1	GO:0022603	0.18642	regulation of anatomical structure morphogenesis
XP_022111394.1	GO:0010941	0.18626	regulation of cell death
XP_022111394.1	GO:0006935	0.18573	chemotaxis
XP_022111394.1	GO:0035239	0.18485	tube morphogenesis
XP_022111394.1	GO:0023057	0.18472	negative regulation of signaling
XP_022111394.1	GO:0032101	0.18434	regulation of response to external stimulus
XP_022111394.1	GO:0010628	0.18387	positive regulation of gene expression
XP_022111394.1	GO:0006952	0.1834	defense response
XP_022111394.1	GO:0080134	0.17769	regulation of response to stress
XP_022111394.1	GO:0009889	0.17699	regulation of biosynthetic process
XP_022111394.1	GO:0043067	0.17639	regulation of programmed cell death
XP_022111394.1	GO:0098609	0.17529	cell-cell adhesion
XP_022111394.1	GO:0031175	0.17395	neuron projection development
XP_022111394.1	GO:0031326	0.17314	regulation of cellular biosynthetic process
XP_022111394.1	GO:0042981	0.17283	regulation of apoptotic process
XP_022111394.1	GO:0008284	0.17209	positive regulation of cell population proliferation
XP_022111394.1	GO:0070848	0.17171	response to growth factor
XP_022111394.1	GO:0033036	0.17077	macromolecule localization
XP_022111394.1	GO:0009968	0.16986	negative regulation of signal transduction
XP_022111394.1	GO:0001944	0.1695	vasculature development
XP_022111394.1	GO:0048646	0.16944	anatomical structure formation involved in morphogenesis
XP_022111394.1	GO:0002684	0.16856	positive regulation of immune system process
XP_022111394.1	GO:0060284	0.16827	regulation of cell development
XP_022111394.1	GO:0071363	0.16785	cellular response to growth factor stimulus
XP_022111394.1	GO:0001775	0.16716	cell activation
XP_022111394.1	GO:0045597	0.167	positive regulation of cell differentiation
XP_022111394.1	GO:0022607	0.16666	cellular component assembly
XP_022111394.1	GO:0072358	0.16578	cardiovascular system development
XP_022111394.1	GO:0034654	0.16424	nucleobase-containing compound biosynthetic process
XP_022111394.1	GO:1901700	0.16394	response to oxygen-containing compound
XP_022111394.1	GO:0042592	0.16387	homeostatic process
XP_022111394.1	GO:0044085	0.16334	cellular component biogenesis
XP_022111394.1	GO:0051241	0.16221	negative regulation of multicellular organismal process
XP_022111394.1	GO:0030155	0.16105	regulation of cell adhesion
XP_022111394.1	GO:0051960	0.16076	regulation of nervous system development
XP_022111394.1	GO:0008104	0.16064	protein localization
XP_022111394.1	GO:0001568	0.15838	blood vessel development
XP_022111394.1	GO:0010556	0.15682	regulation of macromolecule biosynthetic process
XP_022111394.1	GO:0019438	0.15647	aromatic compound biosynthetic process
XP_022111394.1	GO:0000902	0.1562	cell morphogenesis
XP_022111394.1	GO:0009887	0.15403	animal organ morphogenesis
XP_022111394.1	GO:0050767	0.1536	regulation of neurogenesis
XP_022111394.1	GO:0034097	0.15328	response to cytokine
XP_022111394.1	GO:0060429	0.1523	epithelium development
XP_022111394.1	GO:0019219	0.15214	regulation of nucleobase-containing compound metabolic process
XP_022111394.1	GO:0051130	0.15086	positive regulation of cellular component organization
XP_022111394.1	GO:0071345	0.15026	cellular response to cytokine stimulus
XP_022111394.1	GO:0045321	0.14886	leukocyte activation
XP_022111394.1	GO:0033674	0.1476	positive regulation of kinase activity
XP_022111394.1	GO:1901701	0.14734	cellular response to oxygen-containing compound
XP_022111394.1	GO:0006996	0.14727	organelle organization
XP_022111394.1	GO:0097659	0.14699	nucleic acid-templated transcription
XP_022111394.1	GO:0032774	0.14684	RNA biosynthetic process
XP_022111394.1	GO:0048514	0.14624	blood vessel morphogenesis
XP_022111394.1	GO:0009607	0.14524	response to biotic stimulus
XP_022111394.1	GO:0003008	0.14506	system process
XP_022111394.1	GO:0043549	0.14499	regulation of kinase activity
XP_022111394.1	GO:0051347	0.14491	positive regulation of transferase activity
XP_022111394.1	GO:2001141	0.14466	regulation of RNA biosynthetic process
XP_022111394.1	GO:0043207	0.14462	response to external biotic stimulus
XP_022111394.1	GO:2000112	0.14451	regulation of cellular macromolecule biosynthetic process
XP_022111394.1	GO:0006351	0.14382	transcription, DNA-templated
XP_022111394.1	GO:0051252	0.14367	regulation of RNA metabolic process
XP_022111394.1	GO:0051641	0.14199	cellular localization
XP_022111394.1	GO:0051707	0.14179	response to other organism
XP_022111394.1	GO:0032989	0.13973	cellular component morphogenesis
XP_022111394.1	GO:0006355	0.13939	regulation of transcription, DNA-templated
XP_022111394.1	GO:1903506	0.13879	regulation of nucleic acid-templated transcription
XP_022111394.1	GO:0051338	0.13736	regulation of transferase activity
XP_022111394.1	GO:0050776	0.13731	regulation of immune response
XP_022111394.1	GO:0051050	0.13615	positive regulation of transport
XP_022111394.1	GO:0040017	0.13371	positive regulation of locomotion
XP_022111394.1	GO:0032990	0.13355	cell part morphogenesis
XP_022111394.1	GO:0120039	0.13279	plasma membrane bounded cell projection morphogenesis
XP_022111394.1	GO:0044419	0.1317	interspecies interaction between organisms
XP_022111394.1	GO:0040007	0.13153	growth
XP_022111394.1	GO:0009892	0.13149	negative regulation of metabolic process
XP_022111394.1	GO:0031344	0.1313	regulation of cell projection organization
XP_022111394.1	GO:0048534	0.1306	hematopoietic or lymphoid organ development
XP_022111394.1	GO:0000904	0.12976	cell morphogenesis involved in differentiation
XP_022111394.1	GO:0001525	0.1287	angiogenesis
XP_022111394.1	GO:0048812	0.12834	neuron projection morphogenesis
XP_022111394.1	GO:0048858	0.12817	cell projection morphogenesis
XP_022111394.1	GO:0034330	0.12767	cell junction organization
XP_022111394.1	GO:0016070	0.12726	RNA metabolic process
XP_022111394.1	GO:0002520	0.12702	immune system development
XP_022111394.1	GO:0045860	0.12675	positive regulation of protein kinase activity
XP_022111394.1	GO:0045664	0.12642	regulation of neuron differentiation
XP_022111394.1	GO:0051093	0.12634	negative regulation of developmental process
XP_022111394.1	GO:0060548	0.12496	negative regulation of cell death
XP_022111394.1	GO:0120035	0.1244	regulation of plasma membrane bounded cell projection organization
XP_022111394.1	GO:0019221	0.12412	cytokine-mediated signaling pathway
XP_022111394.1	GO:0051272	0.12394	positive regulation of cellular component movement
XP_022111394.1	GO:0016192	0.12379	vesicle-mediated transport
XP_022111394.1	GO:2000147	0.1229	positive regulation of cell motility
XP_022111394.1	GO:0045859	0.12263	regulation of protein kinase activity
XP_022111394.1	GO:0009891	0.12227	positive regulation of biosynthetic process
XP_022111394.1	GO:0030097	0.12078	hemopoiesis
XP_022111394.1	GO:0046903	0.11897	secretion
XP_022111394.1	GO:0010605	0.11795	negative regulation of macromolecule metabolic process
XP_022111394.1	GO:0031328	0.11712	positive regulation of cellular biosynthetic process
XP_022111394.1	GO:0043066	0.11671	negative regulation of apoptotic process
XP_022111394.1	GO:0071702	0.11622	organic substance transport
XP_022111394.1	GO:0043069	0.11621	negative regulation of programmed cell death
XP_022111394.1	GO:0007010	0.11582	cytoskeleton organization
XP_022111394.1	GO:0001816	0.11524	cytokine production
XP_022111394.1	GO:0098542	0.11516	defense response to other organism
XP_022111394.1	GO:0048667	0.11343	cell morphogenesis involved in neuron differentiation
XP_022111394.1	GO:0009790	0.11331	embryo development
XP_022111394.1	GO:0030335	0.11228	positive regulation of cell migration
XP_022111394.1	GO:0048729	0.11027	tissue morphogenesis
XP_022111394.1	GO:0000003	0.11	reproduction
XP_022111394.1	GO:0022414	0.10983	reproductive process
XP_022111394.1	GO:0001817	0.10958	regulation of cytokine production
XP_022111394.1	GO:0007417	0.10852	central nervous system development
XP_022111394.1	GO:0061564	0.10825	axon development
XP_022111394.1	GO:0048589	0.10765	developmental growth
XP_022111394.1	GO:0009611	0.1076	response to wounding
XP_022111394.1	GO:0010720	0.10618	positive regulation of cell development
XP_022111394.1	GO:0032940	0.1051	secretion by cell
XP_022111394.1	GO:0051962	0.10449	positive regulation of nervous system development
XP_022111394.1	GO:0040008	0.10438	regulation of growth
XP_022111394.1	GO:0010975	0.10431	regulation of neuron projection development
XP_022111394.1	GO:0033993	0.10249	response to lipid
XP_022111394.1	GO:0030029	0.10191	actin filament-based process
XP_022111394.1	GO:0007409	0.10191	axonogenesis
XP_022111394.1	GO:0045935	0.1015	positive regulation of nucleobase-containing compound metabolic process
XP_022111394.1	GO:1901342	0.10135	regulation of vasculature development
XP_022111394.1	GO:0140352	0.10048	export from cell
XP_022111394.1	GO:0010557	0.10045	positive regulation of macromolecule biosynthetic process
XP_022111394.1	GO:0031324	0.10039	negative regulation of cellular metabolic process
XP_022111394.1	GO:0045765	0.10026	regulation of angiogenesis
XP_022096691.1	GO:0051179	0.96811	localization
XP_022096691.1	GO:0051234	0.96665	establishment of localization
XP_022096691.1	GO:0006810	0.96496	transport
XP_022096691.1	GO:0006811	0.96231	ion transport
XP_022096691.1	GO:0034220	0.95997	ion transmembrane transport
XP_022096691.1	GO:0055085	0.95821	transmembrane transport
XP_022096691.1	GO:0098660	0.91045	inorganic ion transmembrane transport
XP_022096691.1	GO:0006812	0.88526	cation transport
XP_022096691.1	GO:0098655	0.86652	cation transmembrane transport
XP_022096691.1	GO:0098662	0.8257	inorganic cation transmembrane transport
XP_022096691.1	GO:0030001	0.66882	metal ion transport
XP_022096691.1	GO:0015672	0.59095	monovalent inorganic cation transport
XP_022096691.1	GO:0007154	0.37193	cell communication
XP_022096691.1	GO:0023052	0.37123	signaling
XP_022096691.1	GO:0065008	0.32978	regulation of biological quality
XP_022096691.1	GO:0051716	0.30525	cellular response to stimulus
XP_022096691.1	GO:0003008	0.26265	system process
XP_022096691.1	GO:0070838	0.26195	divalent metal ion transport
XP_022096691.1	GO:0007165	0.25081	signal transduction
XP_022096691.1	GO:0072511	0.24901	divalent inorganic cation transport
XP_022096691.1	GO:0006813	0.20842	potassium ion transport
XP_022096691.1	GO:0006816	0.20344	calcium ion transport
XP_022096691.1	GO:0071805	0.19264	potassium ion transmembrane transport
XP_022096691.1	GO:0042391	0.16723	regulation of membrane potential
XP_022096691.1	GO:0050877	0.16357	nervous system process
XP_022096691.1	GO:0098771	0.16205	inorganic ion homeostasis
XP_022096691.1	GO:0070588	0.15891	calcium ion transmembrane transport
XP_022096691.1	GO:0050801	0.15767	ion homeostasis
XP_022096691.1	GO:0006873	0.15721	cellular ion homeostasis
XP_022096691.1	GO:0055080	0.15074	cation homeostasis
XP_022096691.1	GO:0032501	0.14794	multicellular organismal process
XP_022096691.1	GO:0043269	0.14665	regulation of ion transport
XP_022096691.1	GO:0051641	0.14387	cellular localization
XP_022096691.1	GO:0030003	0.1399	cellular cation homeostasis
XP_022096691.1	GO:0048878	0.13538	chemical homeostasis
XP_022096691.1	GO:0042221	0.13424	response to chemical
XP_022096691.1	GO:0055082	0.13327	cellular chemical homeostasis
XP_022096691.1	GO:0034765	0.12408	regulation of ion transmembrane transport
XP_022096691.1	GO:0019725	0.1218	cellular homeostasis
XP_022096691.1	GO:0051049	0.11366	regulation of transport
XP_022096691.1	GO:0034762	0.10612	regulation of transmembrane transport
XP_022096691.1	GO:0032879	0.10569	regulation of localization
XP_022096691.1	GO:0055065	0.10506	metal ion homeostasis
XP_022096691.1	GO:0051649	0.10286	establishment of localization in cell
XP_022096691.1	GO:0042592	0.10205	homeostatic process
XP_022089588.1	GO:0016070	0.95987	RNA metabolic process
XP_022089588.1	GO:0019438	0.55409	aromatic compound biosynthetic process
XP_022089588.1	GO:0071840	0.30018	cellular component organization or biogenesis
XP_022089588.1	GO:0034654	0.23263	nucleobase-containing compound biosynthetic process
XP_022089588.1	GO:0016043	0.19822	cellular component organization
XP_022089588.1	GO:0097659	0.17135	nucleic acid-templated transcription
XP_022089588.1	GO:0006351	0.16438	transcription, DNA-templated
XP_022089588.1	GO:0032774	0.15258	RNA biosynthetic process
XP_022089588.1	GO:0080090	0.14433	regulation of primary metabolic process
XP_022089588.1	GO:0031323	0.12841	regulation of cellular metabolic process
XP_022089588.1	GO:0019222	0.11762	regulation of metabolic process
XP_022089588.1	GO:0051171	0.11751	regulation of nitrogen compound metabolic process
XP_022109525.1	GO:0009056	0.28988	catabolic process
XP_022109525.1	GO:1901575	0.27056	organic substance catabolic process
XP_022109525.1	GO:0005975	0.24172	carbohydrate metabolic process
XP_022109525.1	GO:0044248	0.22766	cellular catabolic process
XP_022109525.1	GO:1901135	0.17288	carbohydrate derivative metabolic process
XP_022109525.1	GO:0044419	0.15143	interspecies interaction between organisms
XP_022109525.1	GO:1901565	0.1483	organonitrogen compound catabolic process
XP_022109525.1	GO:0005976	0.14788	polysaccharide metabolic process
XP_022109525.1	GO:0009057	0.14707	macromolecule catabolic process
XP_022109525.1	GO:0006508	0.14626	proteolysis
XP_022109525.1	GO:0006950	0.14359	response to stress
XP_022109525.1	GO:0016052	0.14249	carbohydrate catabolic process
XP_022109525.1	GO:0044262	0.11905	cellular carbohydrate metabolic process
XP_022109525.1	GO:0051716	0.11122	cellular response to stimulus
XP_022109525.1	GO:0000272	0.10995	polysaccharide catabolic process
XP_022109525.1	GO:0009636	0.1098	response to toxic substance
XP_022109525.1	GO:0042221	0.10944	response to chemical
XP_022109525.1	GO:0051179	0.10849	localization
XP_022109525.1	GO:1901136	0.1009	carbohydrate derivative catabolic process
XP_022092309.1	GO:0051179	0.46673	localization
XP_022092309.1	GO:0051234	0.37526	establishment of localization
XP_022092309.1	GO:0006810	0.37339	transport
XP_022092309.1	GO:0065008	0.34073	regulation of biological quality
XP_022092309.1	GO:0023052	0.31407	signaling
XP_022092309.1	GO:0051716	0.30623	cellular response to stimulus
XP_022092309.1	GO:0007154	0.29933	cell communication
XP_022092309.1	GO:0007165	0.28652	signal transduction
XP_022092309.1	GO:0036211	0.27495	protein modification process
XP_022092309.1	GO:0006464	0.27261	cellular protein modification process
XP_022092309.1	GO:0043412	0.26884	macromolecule modification
XP_022092309.1	GO:0071840	0.26165	cellular component organization or biogenesis
XP_022092309.1	GO:0051641	0.25635	cellular localization
XP_022092309.1	GO:0033036	0.23811	macromolecule localization
XP_022092309.1	GO:0016043	0.2324	cellular component organization
XP_022092309.1	GO:0008104	0.23227	protein localization
XP_022092309.1	GO:0071702	0.22807	organic substance transport
XP_022092309.1	GO:0032502	0.21851	developmental process
XP_022092309.1	GO:0032501	0.21539	multicellular organismal process
XP_022092309.1	GO:0071705	0.20901	nitrogen compound transport
XP_022092309.1	GO:0048856	0.20794	anatomical structure development
XP_022092309.1	GO:0051649	0.20699	establishment of localization in cell
XP_022092309.1	GO:0035556	0.2063	intracellular signal transduction
XP_022092309.1	GO:0045184	0.19653	establishment of protein localization
XP_022092309.1	GO:0015833	0.19437	peptide transport
XP_022092309.1	GO:0006996	0.19188	organelle organization
XP_022092309.1	GO:0042886	0.18811	amide transport
XP_022092309.1	GO:0015031	0.18391	protein transport
XP_022092309.1	GO:0070727	0.18351	cellular macromolecule localization
XP_022092309.1	GO:0016192	0.1796	vesicle-mediated transport
XP_022092309.1	GO:0034613	0.17232	cellular protein localization
XP_022092309.1	GO:0032879	0.1689	regulation of localization
XP_022092309.1	GO:0044085	0.16208	cellular component biogenesis
XP_022092309.1	GO:0046907	0.16006	intracellular transport
XP_022092309.1	GO:0007275	0.15756	multicellular organism development
XP_022092309.1	GO:0048518	0.14542	positive regulation of biological process
XP_022092309.1	GO:0022607	0.13845	cellular component assembly
XP_022092309.1	GO:0006950	0.13646	response to stress
XP_022092309.1	GO:0048519	0.13129	negative regulation of biological process
XP_022092309.1	GO:0006886	0.13011	intracellular protein transport
XP_022092309.1	GO:0051049	0.12903	regulation of transport
XP_022092309.1	GO:0006793	0.12878	phosphorus metabolic process
XP_022092309.1	GO:0006796	0.12818	phosphate-containing compound metabolic process
XP_022092309.1	GO:0048583	0.12592	regulation of response to stimulus
XP_022092309.1	GO:0042221	0.12396	response to chemical
XP_022092309.1	GO:0010646	0.12353	regulation of cell communication
XP_022092309.1	GO:0048731	0.12331	system development
XP_022092309.1	GO:0048522	0.11881	positive regulation of cellular process
XP_022092309.1	GO:0023051	0.11868	regulation of signaling
XP_022092309.1	GO:0007010	0.11753	cytoskeleton organization
XP_022092309.1	GO:0140352	0.11297	export from cell
XP_022092309.1	GO:0046903	0.11228	secretion
XP_022092309.1	GO:0009653	0.11105	anatomical structure morphogenesis
XP_022092309.1	GO:0030029	0.11103	actin filament-based process
XP_022092309.1	GO:0032940	0.11087	secretion by cell
XP_022092309.1	GO:0042592	0.10883	homeostatic process
XP_022092309.1	GO:0048523	0.1084	negative regulation of cellular process
XP_022092309.1	GO:0048869	0.10582	cellular developmental process
XP_022092309.1	GO:0065009	0.10495	regulation of molecular function
XP_022092309.1	GO:0030154	0.10215	cell differentiation
XP_022092309.1	GO:0007264	0.10025	small GTPase mediated signal transduction
XP_022091149.1	GO:0007186	0.99945	G protein-coupled receptor signaling pathway
XP_022091149.1	GO:0007154	0.99922	cell communication
XP_022091149.1	GO:0007165	0.99917	signal transduction
XP_022091149.1	GO:0051716	0.99917	cellular response to stimulus
XP_022091149.1	GO:0023052	0.99915	signaling
XP_022091149.1	GO:0032501	0.84126	multicellular organismal process
XP_022091149.1	GO:0042221	0.83735	response to chemical
XP_022091149.1	GO:0003008	0.78053	system process
XP_022091149.1	GO:0050877	0.44732	nervous system process
XP_022091149.1	GO:0007600	0.3604	sensory perception
XP_022091149.1	GO:0065008	0.35181	regulation of biological quality
XP_022091149.1	GO:0070887	0.34389	cellular response to chemical stimulus
XP_022091149.1	GO:0010033	0.29024	response to organic substance
XP_022091149.1	GO:0071310	0.27015	cellular response to organic substance
XP_022091149.1	GO:0035556	0.2677	intracellular signal transduction
XP_022091149.1	GO:0009605	0.25215	response to external stimulus
XP_022091149.1	GO:0019932	0.23533	second-messenger-mediated signaling
XP_022091149.1	GO:0051606	0.21563	detection of stimulus
XP_022091149.1	GO:0010646	0.21257	regulation of cell communication
XP_022091149.1	GO:0048518	0.21068	positive regulation of biological process
XP_022091149.1	GO:0023051	0.20812	regulation of signaling
XP_022091149.1	GO:0003013	0.18146	circulatory system process
XP_022091149.1	GO:0008015	0.17933	blood circulation
XP_022091149.1	GO:0051239	0.16876	regulation of multicellular organismal process
XP_022091149.1	GO:0072507	0.1642	divalent inorganic cation homeostasis
XP_022091149.1	GO:0072503	0.15961	cellular divalent inorganic cation homeostasis
XP_022091149.1	GO:0048583	0.14948	regulation of response to stimulus
XP_022091149.1	GO:0009719	0.14301	response to endogenous stimulus
XP_022091149.1	GO:0006875	0.13573	cellular metal ion homeostasis
XP_022091149.1	GO:0055065	0.1354	metal ion homeostasis
XP_022091149.1	GO:0006950	0.13484	response to stress
XP_022091149.1	GO:0035150	0.13427	regulation of tube size
XP_022091149.1	GO:0009966	0.13226	regulation of signal transduction
XP_022091149.1	GO:0071495	0.12957	cellular response to endogenous stimulus
XP_022091149.1	GO:0035296	0.12765	regulation of tube diameter
XP_022091149.1	GO:0097746	0.1267	regulation of blood vessel diameter
XP_022091149.1	GO:0065009	0.12253	regulation of molecular function
XP_022091149.1	GO:0007267	0.12234	cell-cell signaling
XP_022091149.1	GO:0048522	0.12212	positive regulation of cellular process
XP_022091149.1	GO:0007166	0.12131	cell surface receptor signaling pathway
XP_022091149.1	GO:0044057	0.12129	regulation of system process
XP_022091149.1	GO:0003018	0.11943	vascular process in circulatory system
XP_022091149.1	GO:0055080	0.11903	cation homeostasis
XP_022091149.1	GO:0050801	0.11824	ion homeostasis
XP_022091149.1	GO:0006874	0.11782	cellular calcium ion homeostasis
XP_022091149.1	GO:0042592	0.11708	homeostatic process
XP_022091149.1	GO:0048519	0.11664	negative regulation of biological process
XP_022091149.1	GO:0051480	0.11322	regulation of cytosolic calcium ion concentration
XP_022091149.1	GO:0098771	0.11311	inorganic ion homeostasis
XP_022091149.1	GO:0048878	0.11288	chemical homeostasis
XP_022091149.1	GO:0009593	0.10996	detection of chemical stimulus
XP_022091149.1	GO:0006873	0.10765	cellular ion homeostasis
XP_022091149.1	GO:0006464	0.10603	cellular protein modification process
XP_022091149.1	GO:0055074	0.10573	calcium ion homeostasis
XP_022091149.1	GO:0051179	0.10509	localization
XP_022091149.1	GO:0006952	0.10404	defense response
XP_022091149.1	GO:1901700	0.10381	response to oxygen-containing compound
XP_022091149.1	GO:0036211	0.10334	protein modification process
XP_022091149.1	GO:0007204	0.10119	positive regulation of cytosolic calcium ion concentration
XP_022091149.1	GO:0043412	0.10118	macromolecule modification
XP_022110705.1	GO:0051179	0.32496	localization
XP_022110705.1	GO:0051234	0.304	establishment of localization
XP_022110705.1	GO:0006810	0.29561	transport
XP_022110705.1	GO:0071840	0.20195	cellular component organization or biogenesis
XP_022110705.1	GO:0016043	0.14109	cellular component organization
XP_022110705.1	GO:0065008	0.10969	regulation of biological quality
XP_022110705.1	GO:0006811	0.10683	ion transport
XP_022110705.1	GO:0044085	0.10465	cellular component biogenesis
XP_022085245.1	GO:0016070	0.9892	RNA metabolic process
XP_022085245.1	GO:0097659	0.93809	nucleic acid-templated transcription
XP_022085245.1	GO:0032774	0.93183	RNA biosynthetic process
XP_022085245.1	GO:0006351	0.93001	transcription, DNA-templated
XP_022085245.1	GO:0034654	0.89881	nucleobase-containing compound biosynthetic process
XP_022085245.1	GO:2001141	0.82694	regulation of RNA biosynthetic process
XP_022085245.1	GO:0019219	0.81922	regulation of nucleobase-containing compound metabolic process
XP_022085245.1	GO:0006355	0.81506	regulation of transcription, DNA-templated
XP_022085245.1	GO:0051252	0.81418	regulation of RNA metabolic process
XP_022085245.1	GO:1903506	0.81363	regulation of nucleic acid-templated transcription
XP_022085245.1	GO:0019438	0.76243	aromatic compound biosynthetic process
XP_022085245.1	GO:0051171	0.75835	regulation of nitrogen compound metabolic process
XP_022085245.1	GO:0080090	0.75735	regulation of primary metabolic process
XP_022085245.1	GO:0010556	0.73959	regulation of macromolecule biosynthetic process
XP_022085245.1	GO:0009889	0.72979	regulation of biosynthetic process
XP_022085245.1	GO:0060255	0.71524	regulation of macromolecule metabolic process
XP_022085245.1	GO:0031326	0.71356	regulation of cellular biosynthetic process
XP_022085245.1	GO:2000112	0.7115	regulation of cellular macromolecule biosynthetic process
XP_022085245.1	GO:0019222	0.70044	regulation of metabolic process
XP_022085245.1	GO:0031323	0.69494	regulation of cellular metabolic process
XP_022085245.1	GO:0010468	0.68739	regulation of gene expression
XP_022085245.1	GO:0071840	0.299	cellular component organization or biogenesis
XP_022085245.1	GO:0016043	0.24152	cellular component organization
XP_022085245.1	GO:0032502	0.19668	developmental process
XP_022085245.1	GO:0006357	0.1653	regulation of transcription by RNA polymerase II
XP_022085245.1	GO:0006996	0.15414	organelle organization
XP_022085245.1	GO:0048856	0.15161	anatomical structure development
XP_022085245.1	GO:0006366	0.14526	transcription by RNA polymerase II
XP_022085245.1	GO:0051276	0.12427	chromosome organization
XP_022085245.1	GO:0032501	0.10815	multicellular organismal process
XP_022085245.1	GO:0007275	0.10725	multicellular organism development
XP_022098678.1	GO:0051179	0.50681	localization
XP_022098678.1	GO:0051234	0.43509	establishment of localization
XP_022098678.1	GO:0006810	0.42523	transport
XP_022098678.1	GO:0071840	0.40284	cellular component organization or biogenesis
XP_022098678.1	GO:0016043	0.33172	cellular component organization
XP_022098678.1	GO:0044085	0.30215	cellular component biogenesis
XP_022098678.1	GO:0006996	0.2622	organelle organization
XP_022098678.1	GO:0051641	0.25452	cellular localization
XP_022098678.1	GO:0022607	0.23006	cellular component assembly
XP_022098678.1	GO:0033036	0.22404	macromolecule localization
XP_022098678.1	GO:0019222	0.21728	regulation of metabolic process
XP_022098678.1	GO:0008104	0.20709	protein localization
XP_022098678.1	GO:0051649	0.19846	establishment of localization in cell
XP_022098678.1	GO:0060255	0.19604	regulation of macromolecule metabolic process
XP_022098678.1	GO:0016070	0.19271	RNA metabolic process
XP_022098678.1	GO:0048519	0.17962	negative regulation of biological process
XP_022098678.1	GO:0046907	0.17873	intracellular transport
XP_022098678.1	GO:0065003	0.17557	protein-containing complex assembly
XP_022098678.1	GO:0043933	0.17423	protein-containing complex subunit organization
XP_022098678.1	GO:0070727	0.17418	cellular macromolecule localization
XP_022098678.1	GO:0034613	0.17086	cellular protein localization
XP_022098678.1	GO:0015833	0.17029	peptide transport
XP_022098678.1	GO:0071705	0.16728	nitrogen compound transport
XP_022098678.1	GO:0042886	0.16721	amide transport
XP_022098678.1	GO:0045184	0.16568	establishment of protein localization
XP_022098678.1	GO:0031323	0.16212	regulation of cellular metabolic process
XP_022098678.1	GO:0071702	0.16205	organic substance transport
XP_022098678.1	GO:0034622	0.162	cellular protein-containing complex assembly
XP_022098678.1	GO:0015031	0.16135	protein transport
XP_022098678.1	GO:0080090	0.1595	regulation of primary metabolic process
XP_022098678.1	GO:0051171	0.15846	regulation of nitrogen compound metabolic process
XP_022098678.1	GO:0051716	0.15059	cellular response to stimulus
XP_022098678.1	GO:0034654	0.15019	nucleobase-containing compound biosynthetic process
XP_022098678.1	GO:0010468	0.13439	regulation of gene expression
XP_022098678.1	GO:0048518	0.12924	positive regulation of biological process
XP_022098678.1	GO:0032501	0.11998	multicellular organismal process
XP_022098678.1	GO:0032502	0.11798	developmental process
XP_022098678.1	GO:0048522	0.11221	positive regulation of cellular process
XP_022098678.1	GO:0006886	0.11023	intracellular protein transport
XP_022098678.1	GO:0019438	0.1094	aromatic compound biosynthetic process
XP_022098678.1	GO:0048856	0.10892	anatomical structure development
XP_022098678.1	GO:0048523	0.10158	negative regulation of cellular process
XP_022098678.1	GO:0006950	0.10099	response to stress
XP_022098442.1	GO:0060255	0.5026	regulation of macromolecule metabolic process
XP_022098442.1	GO:0019222	0.49666	regulation of metabolic process
XP_022098442.1	GO:0051171	0.48706	regulation of nitrogen compound metabolic process
XP_022098442.1	GO:0031323	0.48012	regulation of cellular metabolic process
XP_022098442.1	GO:0080090	0.47389	regulation of primary metabolic process
XP_022098442.1	GO:0010468	0.45371	regulation of gene expression
XP_022098442.1	GO:0016070	0.43181	RNA metabolic process
XP_022098442.1	GO:0051252	0.41666	regulation of RNA metabolic process
XP_022098442.1	GO:0019219	0.41561	regulation of nucleobase-containing compound metabolic process
XP_022098442.1	GO:0097659	0.40507	nucleic acid-templated transcription
XP_022098442.1	GO:0031326	0.40452	regulation of cellular biosynthetic process
XP_022098442.1	GO:0006351	0.40297	transcription, DNA-templated
XP_022098442.1	GO:2001141	0.40263	regulation of RNA biosynthetic process
XP_022098442.1	GO:0034654	0.4018	nucleobase-containing compound biosynthetic process
XP_022098442.1	GO:0009889	0.40092	regulation of biosynthetic process
XP_022098442.1	GO:1903506	0.39927	regulation of nucleic acid-templated transcription
XP_022098442.1	GO:0006355	0.39925	regulation of transcription, DNA-templated
XP_022098442.1	GO:0032774	0.39847	RNA biosynthetic process
XP_022098442.1	GO:0010556	0.3962	regulation of macromolecule biosynthetic process
XP_022098442.1	GO:2000112	0.38265	regulation of cellular macromolecule biosynthetic process
XP_022098442.1	GO:0019438	0.36597	aromatic compound biosynthetic process
XP_022098442.1	GO:0071840	0.3568	cellular component organization or biogenesis
XP_022098442.1	GO:0016043	0.33446	cellular component organization
XP_022098442.1	GO:0048522	0.28611	positive regulation of cellular process
XP_022098442.1	GO:0048518	0.2821	positive regulation of biological process
XP_022098442.1	GO:0048519	0.25906	negative regulation of biological process
XP_022098442.1	GO:0006996	0.24404	organelle organization
XP_022098442.1	GO:0006366	0.24001	transcription by RNA polymerase II
XP_022098442.1	GO:0048523	0.2395	negative regulation of cellular process
XP_022098442.1	GO:0032501	0.23796	multicellular organismal process
XP_022098442.1	GO:0032502	0.23586	developmental process
XP_022098442.1	GO:0006357	0.23311	regulation of transcription by RNA polymerase II
XP_022098442.1	GO:0048856	0.2252	anatomical structure development
XP_022098442.1	GO:0009893	0.21721	positive regulation of metabolic process
XP_022098442.1	GO:0051716	0.21672	cellular response to stimulus
XP_022098442.1	GO:0010604	0.21118	positive regulation of macromolecule metabolic process
XP_022098442.1	GO:0031325	0.20779	positive regulation of cellular metabolic process
XP_022098442.1	GO:0051173	0.2	positive regulation of nitrogen compound metabolic process
XP_022098442.1	GO:0044085	0.19461	cellular component biogenesis
XP_022098442.1	GO:0007275	0.18176	multicellular organism development
XP_022098442.1	GO:0009892	0.17124	negative regulation of metabolic process
XP_022098442.1	GO:0010628	0.16672	positive regulation of gene expression
XP_022098442.1	GO:0010605	0.16272	negative regulation of macromolecule metabolic process
XP_022098442.1	GO:0006950	0.16078	response to stress
XP_022098442.1	GO:0022607	0.15842	cellular component assembly
XP_022098442.1	GO:0031324	0.14762	negative regulation of cellular metabolic process
XP_022098442.1	GO:0009891	0.14523	positive regulation of biosynthetic process
XP_022098442.1	GO:0031328	0.14344	positive regulation of cellular biosynthetic process
XP_022098442.1	GO:0045935	0.13811	positive regulation of nucleobase-containing compound metabolic process
XP_022098442.1	GO:0051172	0.13743	negative regulation of nitrogen compound metabolic process
XP_022098442.1	GO:0010557	0.13387	positive regulation of macromolecule biosynthetic process
XP_022098442.1	GO:0051254	0.13195	positive regulation of RNA metabolic process
XP_022098442.1	GO:1903508	0.12543	positive regulation of nucleic acid-templated transcription
XP_022098442.1	GO:0051179	0.12535	localization
XP_022098442.1	GO:1902680	0.12448	positive regulation of RNA biosynthetic process
XP_022098442.1	GO:0048731	0.12363	system development
XP_022098442.1	GO:0010629	0.12325	negative regulation of gene expression
XP_022098442.1	GO:0007154	0.12176	cell communication
XP_022098442.1	GO:0048869	0.11965	cellular developmental process
XP_022098442.1	GO:0045893	0.11834	positive regulation of transcription, DNA-templated
XP_022098442.1	GO:0023052	0.11364	signaling
XP_022098442.1	GO:0030154	0.11349	cell differentiation
XP_022098442.1	GO:0043933	0.11143	protein-containing complex subunit organization
XP_022098442.1	GO:0007049	0.10891	cell cycle
XP_022098442.1	GO:0051276	0.10637	chromosome organization
XP_022098442.1	GO:0007165	0.10377	signal transduction
XP_022098442.1	GO:0032268	0.10219	regulation of cellular protein metabolic process
XP_022098442.1	GO:0065003	0.10133	protein-containing complex assembly
XP_022098442.1	GO:0051246	0.1013	regulation of protein metabolic process
XP_022093281.1	GO:0006468	0.9305	protein phosphorylation
XP_022093281.1	GO:0036211	0.89382	protein modification process
XP_022093281.1	GO:0006464	0.89378	cellular protein modification process
XP_022093281.1	GO:0043412	0.85867	macromolecule modification
XP_022093281.1	GO:0016310	0.78034	phosphorylation
XP_022093281.1	GO:0007154	0.72559	cell communication
XP_022093281.1	GO:0051716	0.72293	cellular response to stimulus
XP_022093281.1	GO:0023052	0.71465	signaling
XP_022093281.1	GO:0007165	0.70168	signal transduction
XP_022093281.1	GO:0006796	0.68579	phosphate-containing compound metabolic process
XP_022093281.1	GO:0006793	0.67548	phosphorus metabolic process
XP_022093281.1	GO:0035556	0.40437	intracellular signal transduction
XP_022093281.1	GO:0018193	0.2807	peptidyl-amino acid modification
XP_022093281.1	GO:0042221	0.1407	response to chemical
XP_022093281.1	GO:0006950	0.13991	response to stress
XP_022093281.1	GO:0032501	0.11609	multicellular organismal process
XP_022093281.1	GO:0018209	0.11482	peptidyl-serine modification
XP_022093281.1	GO:0018105	0.10877	peptidyl-serine phosphorylation
XP_022105752.1	GO:0071840	0.48819	cellular component organization or biogenesis
XP_022105752.1	GO:0060255	0.48277	regulation of macromolecule metabolic process
XP_022105752.1	GO:0019222	0.48098	regulation of metabolic process
XP_022105752.1	GO:0080090	0.46383	regulation of primary metabolic process
XP_022105752.1	GO:0051171	0.46064	regulation of nitrogen compound metabolic process
XP_022105752.1	GO:0016043	0.45771	cellular component organization
XP_022105752.1	GO:0031323	0.44621	regulation of cellular metabolic process
XP_022105752.1	GO:0016070	0.42888	RNA metabolic process
XP_022105752.1	GO:0010468	0.39089	regulation of gene expression
XP_022105752.1	GO:0048518	0.36976	positive regulation of biological process
XP_022105752.1	GO:0006996	0.36931	organelle organization
XP_022105752.1	GO:0019219	0.36676	regulation of nucleobase-containing compound metabolic process
XP_022105752.1	GO:0010556	0.36395	regulation of macromolecule biosynthetic process
XP_022105752.1	GO:0009889	0.36256	regulation of biosynthetic process
XP_022105752.1	GO:0048522	0.36001	positive regulation of cellular process
XP_022105752.1	GO:0031326	0.35882	regulation of cellular biosynthetic process
XP_022105752.1	GO:2000112	0.35771	regulation of cellular macromolecule biosynthetic process
XP_022105752.1	GO:0051252	0.33708	regulation of RNA metabolic process
XP_022105752.1	GO:2001141	0.32019	regulation of RNA biosynthetic process
XP_022105752.1	GO:0006355	0.31775	regulation of transcription, DNA-templated
XP_022105752.1	GO:0032502	0.31695	developmental process
XP_022105752.1	GO:1903506	0.31587	regulation of nucleic acid-templated transcription
XP_022105752.1	GO:0034654	0.31471	nucleobase-containing compound biosynthetic process
XP_022105752.1	GO:0048519	0.31436	negative regulation of biological process
XP_022105752.1	GO:0032774	0.31233	RNA biosynthetic process
XP_022105752.1	GO:0097659	0.3119	nucleic acid-templated transcription
XP_022105752.1	GO:0006351	0.30721	transcription, DNA-templated
XP_022105752.1	GO:0032501	0.3067	multicellular organismal process
XP_022105752.1	GO:0019438	0.30029	aromatic compound biosynthetic process
XP_022105752.1	GO:0009893	0.29827	positive regulation of metabolic process
XP_022105752.1	GO:0031325	0.28922	positive regulation of cellular metabolic process
XP_022105752.1	GO:0010604	0.28909	positive regulation of macromolecule metabolic process
XP_022105752.1	GO:0048856	0.28672	anatomical structure development
XP_022105752.1	GO:0051173	0.2863	positive regulation of nitrogen compound metabolic process
XP_022105752.1	GO:0044085	0.2837	cellular component biogenesis
XP_022105752.1	GO:0051716	0.28148	cellular response to stimulus
XP_022105752.1	GO:0048523	0.2673	negative regulation of cellular process
XP_022105752.1	GO:0007275	0.26478	multicellular organism development
XP_022105752.1	GO:0051276	0.25449	chromosome organization
XP_022105752.1	GO:0006325	0.24025	chromatin organization
XP_022105752.1	GO:0022607	0.23897	cellular component assembly
XP_022105752.1	GO:0006366	0.23767	transcription by RNA polymerase II
XP_022105752.1	GO:0006357	0.23084	regulation of transcription by RNA polymerase II
XP_022105752.1	GO:0032268	0.22546	regulation of cellular protein metabolic process
XP_022105752.1	GO:0010605	0.22533	negative regulation of macromolecule metabolic process
XP_022105752.1	GO:0009892	0.22507	negative regulation of metabolic process
XP_022105752.1	GO:0051246	0.22477	regulation of protein metabolic process
XP_022105752.1	GO:0007049	0.21993	cell cycle
XP_022105752.1	GO:0006950	0.21578	response to stress
XP_022105752.1	GO:0045935	0.21459	positive regulation of nucleobase-containing compound metabolic process
XP_022105752.1	GO:0009891	0.21173	positive regulation of biosynthetic process
XP_022105752.1	GO:0010629	0.21083	negative regulation of gene expression
XP_022105752.1	GO:0051179	0.20983	localization
XP_022105752.1	GO:0010628	0.20868	positive regulation of gene expression
XP_022105752.1	GO:0010557	0.2062	positive regulation of macromolecule biosynthetic process
XP_022105752.1	GO:0051254	0.20552	positive regulation of RNA metabolic process
XP_022105752.1	GO:0031328	0.20492	positive regulation of cellular biosynthetic process
XP_022105752.1	GO:0043412	0.20128	macromolecule modification
XP_022105752.1	GO:0043933	0.19881	protein-containing complex subunit organization
XP_022105752.1	GO:1903508	0.19562	positive regulation of nucleic acid-templated transcription
XP_022105752.1	GO:0045893	0.19395	positive regulation of transcription, DNA-templated
XP_022105752.1	GO:1902680	0.19354	positive regulation of RNA biosynthetic process
XP_022105752.1	GO:0036211	0.19318	protein modification process
XP_022105752.1	GO:0006464	0.19156	cellular protein modification process
XP_022105752.1	GO:0007154	0.18495	cell communication
XP_022105752.1	GO:0031324	0.18288	negative regulation of cellular metabolic process
XP_022105752.1	GO:0051128	0.18164	regulation of cellular component organization
XP_022105752.1	GO:0048731	0.18102	system development
XP_022105752.1	GO:0048869	0.17957	cellular developmental process
XP_022105752.1	GO:0051172	0.17851	negative regulation of nitrogen compound metabolic process
XP_022105752.1	GO:0065003	0.17477	protein-containing complex assembly
XP_022105752.1	GO:0022402	0.17322	cell cycle process
XP_022105752.1	GO:0048583	0.17249	regulation of response to stimulus
XP_022105752.1	GO:0030154	0.17235	cell differentiation
XP_022105752.1	GO:0051726	0.17162	regulation of cell cycle
XP_022105752.1	GO:0010558	0.17118	negative regulation of macromolecule biosynthetic process
XP_022105752.1	GO:2000113	0.17007	negative regulation of cellular macromolecule biosynthetic process
XP_022105752.1	GO:0009890	0.16936	negative regulation of biosynthetic process
XP_022105752.1	GO:0031327	0.16836	negative regulation of cellular biosynthetic process
XP_022105752.1	GO:0034622	0.1677	cellular protein-containing complex assembly
XP_022105752.1	GO:0023052	0.16618	signaling
XP_022105752.1	GO:0045934	0.16073	negative regulation of nucleobase-containing compound metabolic process
XP_022105752.1	GO:0007165	0.1588	signal transduction
XP_022105752.1	GO:0071824	0.15732	protein-DNA complex subunit organization
XP_022105752.1	GO:0033554	0.15713	cellular response to stress
XP_022105752.1	GO:0045892	0.15712	negative regulation of transcription, DNA-templated
XP_022105752.1	GO:1902679	0.15662	negative regulation of RNA biosynthetic process
XP_022105752.1	GO:0006259	0.15635	DNA metabolic process
XP_022105752.1	GO:0051641	0.15619	cellular localization
XP_022105752.1	GO:0016071	0.15507	mRNA metabolic process
XP_022105752.1	GO:0051253	0.1543	negative regulation of RNA metabolic process
XP_022105752.1	GO:0051234	0.15394	establishment of localization
XP_022105752.1	GO:0033043	0.15329	regulation of organelle organization
XP_022105752.1	GO:1903507	0.15325	negative regulation of nucleic acid-templated transcription
XP_022105752.1	GO:0033036	0.15131	macromolecule localization
XP_022105752.1	GO:0006396	0.14766	RNA processing
XP_022105752.1	GO:0000003	0.145	reproduction
XP_022105752.1	GO:0009057	0.14442	macromolecule catabolic process
XP_022105752.1	GO:0022414	0.14388	reproductive process
XP_022105752.1	GO:0044265	0.1418	cellular macromolecule catabolic process
XP_022105752.1	GO:0065004	0.14141	protein-DNA complex assembly
XP_022105752.1	GO:0000278	0.13905	mitotic cell cycle
XP_022105752.1	GO:0065009	0.13836	regulation of molecular function
XP_022105752.1	GO:0051247	0.13685	positive regulation of protein metabolic process
XP_022105752.1	GO:0065008	0.13557	regulation of biological quality
XP_022105752.1	GO:0008104	0.13529	protein localization
XP_022105752.1	GO:0006810	0.13505	transport
XP_022105752.1	GO:0045944	0.13492	positive regulation of transcription by RNA polymerase II
XP_022105752.1	GO:0009056	0.13393	catabolic process
XP_022105752.1	GO:0006412	0.1339	translation
XP_022105752.1	GO:0032270	0.13269	positive regulation of cellular protein metabolic process
XP_022105752.1	GO:1901575	0.13171	organic substance catabolic process
XP_022105752.1	GO:0044248	0.13088	cellular catabolic process
XP_022105752.1	GO:0043043	0.12815	peptide biosynthetic process
XP_022105752.1	GO:0048513	0.12771	animal organ development
XP_022105752.1	GO:0010033	0.12653	response to organic substance
XP_022105752.1	GO:0006974	0.12638	cellular response to DNA damage stimulus
XP_022105752.1	GO:0006518	0.12452	peptide metabolic process
XP_022105752.1	GO:0043604	0.12335	amide biosynthetic process
XP_022105752.1	GO:0006397	0.12133	mRNA processing
XP_022105752.1	GO:0030163	0.1208	protein catabolic process
XP_022105752.1	GO:0070727	0.12053	cellular macromolecule localization
XP_022105752.1	GO:0034613	0.11945	cellular protein localization
XP_022105752.1	GO:0031399	0.11939	regulation of protein modification process
XP_022105752.1	GO:0043603	0.11818	cellular amide metabolic process
XP_022105752.1	GO:1903047	0.11481	mitotic cell cycle process
XP_022105752.1	GO:0042221	0.11291	response to chemical
XP_022105752.1	GO:0016569	0.1106	covalent chromatin modification
XP_022105752.1	GO:0050790	0.11059	regulation of catalytic activity
XP_022105752.1	GO:0010646	0.1103	regulation of cell communication
XP_022105752.1	GO:0044257	0.1077	cellular protein catabolic process
XP_022105752.1	GO:0023051	0.10746	regulation of signaling
XP_022105752.1	GO:0033044	0.10708	regulation of chromosome organization
XP_022105752.1	GO:0009966	0.10695	regulation of signal transduction
XP_022105752.1	GO:0016570	0.10483	histone modification
XP_022105752.1	GO:0051603	0.10437	proteolysis involved in cellular protein catabolic process
XP_022105752.1	GO:0051649	0.10402	establishment of localization in cell
XP_022105752.1	GO:0010564	0.10246	regulation of cell cycle process
XP_022105752.1	GO:0070887	0.1016	cellular response to chemical stimulus
XP_022105752.1	GO:0000280	0.10118	nuclear division
XP_022105752.1	GO:0006511	0.10087	ubiquitin-dependent protein catabolic process
XP_022105752.1	GO:0045184	0.10049	establishment of protein localization
XP_022105752.1	GO:0003006	0.1002	developmental process involved in reproduction
XP_022090899.1	GO:0006810	0.39529	transport
XP_022090899.1	GO:0051179	0.39169	localization
XP_022090899.1	GO:0051234	0.35717	establishment of localization
XP_022090899.1	GO:0006629	0.21976	lipid metabolic process
XP_022090899.1	GO:0042221	0.1895	response to chemical
XP_022090899.1	GO:0044255	0.14799	cellular lipid metabolic process
XP_022090899.1	GO:0008610	0.11275	lipid biosynthetic process
XP_022090899.1	GO:0006082	0.10451	organic acid metabolic process
XP_022090899.1	GO:0055085	0.10423	transmembrane transport
XP_022090899.1	GO:0043436	0.10185	oxoacid metabolic process
XP_022098873.1	GO:0016070	0.74243	RNA metabolic process
XP_022098873.1	GO:0060255	0.7259	regulation of macromolecule metabolic process
XP_022098873.1	GO:0080090	0.71299	regulation of primary metabolic process
XP_022098873.1	GO:0051171	0.71242	regulation of nitrogen compound metabolic process
XP_022098873.1	GO:0010468	0.7045	regulation of gene expression
XP_022098873.1	GO:0019222	0.70014	regulation of metabolic process
XP_022098873.1	GO:0051252	0.69107	regulation of RNA metabolic process
XP_022098873.1	GO:0034654	0.68963	nucleobase-containing compound biosynthetic process
XP_022098873.1	GO:0019219	0.67983	regulation of nucleobase-containing compound metabolic process
XP_022098873.1	GO:0031323	0.67423	regulation of cellular metabolic process
XP_022098873.1	GO:0010556	0.66911	regulation of macromolecule biosynthetic process
XP_022098873.1	GO:0031326	0.65422	regulation of cellular biosynthetic process
XP_022098873.1	GO:2000112	0.65414	regulation of cellular macromolecule biosynthetic process
XP_022098873.1	GO:0009889	0.6536	regulation of biosynthetic process
XP_022098873.1	GO:0097659	0.6426	nucleic acid-templated transcription
XP_022098873.1	GO:0032774	0.63652	RNA biosynthetic process
XP_022098873.1	GO:0019438	0.63524	aromatic compound biosynthetic process
XP_022098873.1	GO:2001141	0.63487	regulation of RNA biosynthetic process
XP_022098873.1	GO:1903506	0.62985	regulation of nucleic acid-templated transcription
XP_022098873.1	GO:0006351	0.62871	transcription, DNA-templated
XP_022098873.1	GO:0006355	0.62399	regulation of transcription, DNA-templated
XP_022098873.1	GO:0032502	0.33614	developmental process
XP_022098873.1	GO:0048518	0.3043	positive regulation of biological process
XP_022098873.1	GO:0071840	0.30302	cellular component organization or biogenesis
XP_022098873.1	GO:0032501	0.3021	multicellular organismal process
XP_022098873.1	GO:0048856	0.30084	anatomical structure development
XP_022098873.1	GO:0048522	0.2945	positive regulation of cellular process
XP_022098873.1	GO:0016043	0.28738	cellular component organization
XP_022098873.1	GO:0007275	0.25467	multicellular organism development
XP_022098873.1	GO:0010604	0.24323	positive regulation of macromolecule metabolic process
XP_022098873.1	GO:0009893	0.24298	positive regulation of metabolic process
XP_022098873.1	GO:0031325	0.23666	positive regulation of cellular metabolic process
XP_022098873.1	GO:0051173	0.23659	positive regulation of nitrogen compound metabolic process
XP_022098873.1	GO:0006366	0.21993	transcription by RNA polymerase II
XP_022098873.1	GO:0006357	0.20445	regulation of transcription by RNA polymerase II
XP_022098873.1	GO:0010628	0.20275	positive regulation of gene expression
XP_022098873.1	GO:0048519	0.20236	negative regulation of biological process
XP_022098873.1	GO:0051716	0.19038	cellular response to stimulus
XP_022098873.1	GO:0010557	0.1708	positive regulation of macromolecule biosynthetic process
XP_022098873.1	GO:0009891	0.16986	positive regulation of biosynthetic process
XP_022098873.1	GO:0031328	0.16645	positive regulation of cellular biosynthetic process
XP_022098873.1	GO:0048523	0.16608	negative regulation of cellular process
XP_022098873.1	GO:0051254	0.16538	positive regulation of RNA metabolic process
XP_022098873.1	GO:0045935	0.16357	positive regulation of nucleobase-containing compound metabolic process
XP_022098873.1	GO:0006996	0.16159	organelle organization
XP_022098873.1	GO:0048731	0.15765	system development
XP_022098873.1	GO:0010605	0.15057	negative regulation of macromolecule metabolic process
XP_022098873.1	GO:0010629	0.14945	negative regulation of gene expression
XP_022098873.1	GO:0048869	0.14829	cellular developmental process
XP_022098873.1	GO:0009892	0.14157	negative regulation of metabolic process
XP_022098873.1	GO:0030154	0.1389	cell differentiation
XP_022098873.1	GO:1903508	0.13836	positive regulation of nucleic acid-templated transcription
XP_022098873.1	GO:0045893	0.13704	positive regulation of transcription, DNA-templated
XP_022098873.1	GO:1902680	0.1356	positive regulation of RNA biosynthetic process
XP_022098873.1	GO:0044085	0.13087	cellular component biogenesis
XP_022098873.1	GO:0007154	0.12588	cell communication
XP_022098873.1	GO:0042221	0.12239	response to chemical
XP_022098873.1	GO:0023052	0.11901	signaling
XP_022098873.1	GO:0007165	0.11132	signal transduction
XP_022098873.1	GO:0010558	0.11061	negative regulation of macromolecule biosynthetic process
XP_022098873.1	GO:0051172	0.11004	negative regulation of nitrogen compound metabolic process
XP_022098873.1	GO:0009890	0.10916	negative regulation of biosynthetic process
XP_022098873.1	GO:0031327	0.1076	negative regulation of cellular biosynthetic process
XP_022098873.1	GO:0051253	0.10675	negative regulation of RNA metabolic process
XP_022098873.1	GO:0031324	0.10615	negative regulation of cellular metabolic process
XP_022098873.1	GO:2000113	0.10444	negative regulation of cellular macromolecule biosynthetic process
XP_022098873.1	GO:0045934	0.10303	negative regulation of nucleobase-containing compound metabolic process
XP_022098873.1	GO:0022607	0.10166	cellular component assembly
XP_022104130.1	GO:0019222	0.54109	regulation of metabolic process
XP_022104130.1	GO:0060255	0.52972	regulation of macromolecule metabolic process
XP_022104130.1	GO:0071840	0.50533	cellular component organization or biogenesis
XP_022104130.1	GO:0016070	0.50176	RNA metabolic process
XP_022104130.1	GO:0051171	0.48583	regulation of nitrogen compound metabolic process
XP_022104130.1	GO:0080090	0.48514	regulation of primary metabolic process
XP_022104130.1	GO:0031323	0.47398	regulation of cellular metabolic process
XP_022104130.1	GO:0010468	0.4709	regulation of gene expression
XP_022104130.1	GO:0016043	0.44689	cellular component organization
XP_022104130.1	GO:0019219	0.37287	regulation of nucleobase-containing compound metabolic process
XP_022104130.1	GO:0048519	0.36724	negative regulation of biological process
XP_022104130.1	GO:0009889	0.3592	regulation of biosynthetic process
XP_022104130.1	GO:0031326	0.35773	regulation of cellular biosynthetic process
XP_022104130.1	GO:0006996	0.35278	organelle organization
XP_022104130.1	GO:0051252	0.35202	regulation of RNA metabolic process
XP_022104130.1	GO:0010556	0.34812	regulation of macromolecule biosynthetic process
XP_022104130.1	GO:0044085	0.34017	cellular component biogenesis
XP_022104130.1	GO:2000112	0.33896	regulation of cellular macromolecule biosynthetic process
XP_022104130.1	GO:0048518	0.33268	positive regulation of biological process
XP_022104130.1	GO:0051716	0.31849	cellular response to stimulus
XP_022104130.1	GO:0097659	0.31715	nucleic acid-templated transcription
XP_022104130.1	GO:0032774	0.31009	RNA biosynthetic process
XP_022104130.1	GO:0048522	0.30996	positive regulation of cellular process
XP_022104130.1	GO:0032501	0.30959	multicellular organismal process
XP_022104130.1	GO:0034654	0.30778	nucleobase-containing compound biosynthetic process
XP_022104130.1	GO:0006351	0.30717	transcription, DNA-templated
XP_022104130.1	GO:0032502	0.29877	developmental process
XP_022104130.1	GO:2001141	0.28883	regulation of RNA biosynthetic process
XP_022104130.1	GO:1903506	0.28336	regulation of nucleic acid-templated transcription
XP_022104130.1	GO:0006355	0.28099	regulation of transcription, DNA-templated
XP_022104130.1	GO:0048856	0.27935	anatomical structure development
XP_022104130.1	GO:0048523	0.27826	negative regulation of cellular process
XP_022104130.1	GO:0022607	0.27628	cellular component assembly
XP_022104130.1	GO:0019438	0.27472	aromatic compound biosynthetic process
XP_022104130.1	GO:0007275	0.26841	multicellular organism development
XP_022104130.1	GO:0009892	0.26529	negative regulation of metabolic process
XP_022104130.1	GO:0010605	0.25637	negative regulation of macromolecule metabolic process
XP_022104130.1	GO:0051179	0.25609	localization
XP_022104130.1	GO:0009893	0.23494	positive regulation of metabolic process
XP_022104130.1	GO:0043933	0.23151	protein-containing complex subunit organization
XP_022104130.1	GO:0010604	0.22656	positive regulation of macromolecule metabolic process
XP_022104130.1	GO:0010629	0.21976	negative regulation of gene expression
XP_022104130.1	GO:0007154	0.21371	cell communication
XP_022104130.1	GO:0031325	0.21159	positive regulation of cellular metabolic process
XP_022104130.1	GO:0065003	0.21003	protein-containing complex assembly
XP_022104130.1	GO:0006950	0.20468	response to stress
XP_022104130.1	GO:0043412	0.20419	macromolecule modification
XP_022104130.1	GO:0023052	0.20296	signaling
XP_022104130.1	GO:0051173	0.20076	positive regulation of nitrogen compound metabolic process
XP_022104130.1	GO:0048869	0.18818	cellular developmental process
XP_022104130.1	GO:0034622	0.18546	cellular protein-containing complex assembly
XP_022104130.1	GO:0007165	0.17803	signal transduction
XP_022104130.1	GO:0031324	0.17597	negative regulation of cellular metabolic process
XP_022104130.1	GO:0030154	0.17557	cell differentiation
XP_022104130.1	GO:0051246	0.17516	regulation of protein metabolic process
XP_022104130.1	GO:0032268	0.17293	regulation of cellular protein metabolic process
XP_022104130.1	GO:0051172	0.17282	negative regulation of nitrogen compound metabolic process
XP_022104130.1	GO:0048731	0.17172	system development
XP_022104130.1	GO:0010628	0.17108	positive regulation of gene expression
XP_022104130.1	GO:0051234	0.17052	establishment of localization
XP_022104130.1	GO:0006464	0.15873	cellular protein modification process
XP_022104130.1	GO:0036211	0.15729	protein modification process
XP_022104130.1	GO:0006810	0.15532	transport
XP_022104130.1	GO:0033036	0.15158	macromolecule localization
XP_022104130.1	GO:0051641	0.14903	cellular localization
XP_022104130.1	GO:0006366	0.1478	transcription by RNA polymerase II
XP_022104130.1	GO:0051128	0.14703	regulation of cellular component organization
XP_022104130.1	GO:0051276	0.13545	chromosome organization
XP_022104130.1	GO:0006357	0.13499	regulation of transcription by RNA polymerase II
XP_022104130.1	GO:0009891	0.13062	positive regulation of biosynthetic process
XP_022104130.1	GO:0042221	0.13058	response to chemical
XP_022104130.1	GO:0008104	0.13019	protein localization
XP_022104130.1	GO:0031328	0.12962	positive regulation of cellular biosynthetic process
XP_022104130.1	GO:0009890	0.12857	negative regulation of biosynthetic process
XP_022104130.1	GO:0045935	0.12805	positive regulation of nucleobase-containing compound metabolic process
XP_022104130.1	GO:0000003	0.12662	reproduction
XP_022104130.1	GO:0033554	0.12577	cellular response to stress
XP_022104130.1	GO:0033043	0.12517	regulation of organelle organization
XP_022104130.1	GO:0031327	0.12503	negative regulation of cellular biosynthetic process
XP_022104130.1	GO:0048583	0.12369	regulation of response to stimulus
XP_022104130.1	GO:0022414	0.12339	reproductive process
XP_022104130.1	GO:0010557	0.12258	positive regulation of macromolecule biosynthetic process
XP_022104130.1	GO:0010558	0.12061	negative regulation of macromolecule biosynthetic process
XP_022104130.1	GO:0051254	0.12031	positive regulation of RNA metabolic process
XP_022104130.1	GO:0065008	0.11999	regulation of biological quality
XP_022104130.1	GO:0007049	0.11447	cell cycle
XP_022104130.1	GO:2000113	0.11176	negative regulation of cellular macromolecule biosynthetic process
XP_022104130.1	GO:0010033	0.11015	response to organic substance
XP_022104130.1	GO:0070727	0.10741	cellular macromolecule localization
XP_022104130.1	GO:0016071	0.10728	mRNA metabolic process
XP_022104130.1	GO:0006396	0.10575	RNA processing
XP_022104130.1	GO:0070887	0.10547	cellular response to chemical stimulus
XP_022104130.1	GO:0045934	0.10502	negative regulation of nucleobase-containing compound metabolic process
XP_022104130.1	GO:0048513	0.10486	animal organ development
XP_022104130.1	GO:0010646	0.10342	regulation of cell communication
XP_022104130.1	GO:0071702	0.10144	organic substance transport
XP_022104130.1	GO:0023051	0.10056	regulation of signaling
XP_022104130.1	GO:0034613	0.10012	cellular protein localization
XP_022104130.1	GO:0071705	0.10003	nitrogen compound transport
XP_022095453.1	GO:0071840	0.44886	cellular component organization or biogenesis
XP_022095453.1	GO:0016043	0.39141	cellular component organization
XP_022095453.1	GO:0016070	0.35641	RNA metabolic process
XP_022095453.1	GO:0019222	0.31556	regulation of metabolic process
XP_022095453.1	GO:0006996	0.29894	organelle organization
XP_022095453.1	GO:0060255	0.29501	regulation of macromolecule metabolic process
XP_022095453.1	GO:0010468	0.27468	regulation of gene expression
XP_022095453.1	GO:0032501	0.27458	multicellular organismal process
XP_022095453.1	GO:0032502	0.26699	developmental process
XP_022095453.1	GO:0031323	0.26242	regulation of cellular metabolic process
XP_022095453.1	GO:0044085	0.25979	cellular component biogenesis
XP_022095453.1	GO:0080090	0.25859	regulation of primary metabolic process
XP_022095453.1	GO:0051171	0.25828	regulation of nitrogen compound metabolic process
XP_022095453.1	GO:0048856	0.24451	anatomical structure development
XP_022095453.1	GO:0007275	0.23701	multicellular organism development
XP_022095453.1	GO:0051716	0.23456	cellular response to stimulus
XP_022095453.1	GO:0048519	0.2333	negative regulation of biological process
XP_022095453.1	GO:0043412	0.22011	macromolecule modification
XP_022095453.1	GO:0097659	0.21591	nucleic acid-templated transcription
XP_022095453.1	GO:0032774	0.21153	RNA biosynthetic process
XP_022095453.1	GO:0009889	0.20256	regulation of biosynthetic process
XP_022095453.1	GO:0031326	0.19973	regulation of cellular biosynthetic process
XP_022095453.1	GO:0006351	0.19907	transcription, DNA-templated
XP_022095453.1	GO:0010556	0.19718	regulation of macromolecule biosynthetic process
XP_022095453.1	GO:0048518	0.19537	positive regulation of biological process
XP_022095453.1	GO:2000112	0.19487	regulation of cellular macromolecule biosynthetic process
XP_022095453.1	GO:0051179	0.1946	localization
XP_022095453.1	GO:0019219	0.19211	regulation of nucleobase-containing compound metabolic process
XP_022095453.1	GO:0034654	0.18971	nucleobase-containing compound biosynthetic process
XP_022095453.1	GO:0022607	0.18546	cellular component assembly
XP_022095453.1	GO:0051252	0.18265	regulation of RNA metabolic process
XP_022095453.1	GO:0048522	0.17835	positive regulation of cellular process
XP_022095453.1	GO:0048869	0.17647	cellular developmental process
XP_022095453.1	GO:0048731	0.16971	system development
XP_022095453.1	GO:0019438	0.16912	aromatic compound biosynthetic process
XP_022095453.1	GO:0030154	0.16696	cell differentiation
XP_022095453.1	GO:2001141	0.1635	regulation of RNA biosynthetic process
XP_022095453.1	GO:0048523	0.16291	negative regulation of cellular process
XP_022095453.1	GO:0009892	0.15744	negative regulation of metabolic process
XP_022095453.1	GO:0006950	0.15743	response to stress
XP_022095453.1	GO:0006355	0.15536	regulation of transcription, DNA-templated
XP_022095453.1	GO:1903506	0.15392	regulation of nucleic acid-templated transcription
XP_022095453.1	GO:0010605	0.15092	negative regulation of macromolecule metabolic process
XP_022095453.1	GO:0051276	0.14848	chromosome organization
XP_022095453.1	GO:0006464	0.14706	cellular protein modification process
XP_022095453.1	GO:0036211	0.14583	protein modification process
XP_022095453.1	GO:0043933	0.1426	protein-containing complex subunit organization
XP_022095453.1	GO:0010629	0.13505	negative regulation of gene expression
XP_022095453.1	GO:0007154	0.13082	cell communication
XP_022095453.1	GO:0023052	0.1272	signaling
XP_022095453.1	GO:0051234	0.12651	establishment of localization
XP_022095453.1	GO:0009893	0.12502	positive regulation of metabolic process
XP_022095453.1	GO:0065003	0.12128	protein-containing complex assembly
XP_022095453.1	GO:0006396	0.11869	RNA processing
XP_022095453.1	GO:0006810	0.11671	transport
XP_022095453.1	GO:0031325	0.11609	positive regulation of cellular metabolic process
XP_022095453.1	GO:0006259	0.11552	DNA metabolic process
XP_022095453.1	GO:0010604	0.11474	positive regulation of macromolecule metabolic process
XP_022095453.1	GO:0007165	0.11345	signal transduction
XP_022095453.1	GO:0051128	0.10526	regulation of cellular component organization
XP_022095453.1	GO:0034622	0.10321	cellular protein-containing complex assembly
XP_022095453.1	GO:0000003	0.10311	reproduction
XP_022095453.1	GO:0042221	0.1023	response to chemical
XP_022095453.1	GO:0031324	0.10204	negative regulation of cellular metabolic process
XP_022095453.1	GO:0051173	0.10106	positive regulation of nitrogen compound metabolic process
XP_022095453.1	GO:0022414	0.10004	reproductive process
XP_022080350.1	GO:0071840	0.50987	cellular component organization or biogenesis
XP_022080350.1	GO:0016043	0.4913	cellular component organization
XP_022080350.1	GO:0048518	0.46915	positive regulation of biological process
XP_022080350.1	GO:0048522	0.44965	positive regulation of cellular process
XP_022080350.1	GO:0032502	0.40502	developmental process
XP_022080350.1	GO:0048519	0.39963	negative regulation of biological process
XP_022080350.1	GO:0051716	0.3975	cellular response to stimulus
XP_022080350.1	GO:0048523	0.39265	negative regulation of cellular process
XP_022080350.1	GO:0007154	0.38912	cell communication
XP_022080350.1	GO:0023052	0.38568	signaling
XP_022080350.1	GO:0044085	0.38378	cellular component biogenesis
XP_022080350.1	GO:0048856	0.38305	anatomical structure development
XP_022080350.1	GO:0032501	0.38271	multicellular organismal process
XP_022080350.1	GO:0051179	0.37862	localization
XP_022080350.1	GO:0043412	0.36678	macromolecule modification
XP_022080350.1	GO:0051128	0.3638	regulation of cellular component organization
XP_022080350.1	GO:0007165	0.35864	signal transduction
XP_022080350.1	GO:0022607	0.3577	cellular component assembly
XP_022080350.1	GO:0019222	0.35744	regulation of metabolic process
XP_022080350.1	GO:0006464	0.35572	cellular protein modification process
XP_022080350.1	GO:0036211	0.35465	protein modification process
XP_022080350.1	GO:0007010	0.33997	cytoskeleton organization
XP_022080350.1	GO:0006996	0.33426	organelle organization
XP_022080350.1	GO:0031323	0.33417	regulation of cellular metabolic process
XP_022080350.1	GO:0060255	0.33077	regulation of macromolecule metabolic process
XP_022080350.1	GO:0006793	0.31834	phosphorus metabolic process
XP_022080350.1	GO:0080090	0.3175	regulation of primary metabolic process
XP_022080350.1	GO:0006796	0.31451	phosphate-containing compound metabolic process
XP_022080350.1	GO:0051171	0.31238	regulation of nitrogen compound metabolic process
XP_022080350.1	GO:0030029	0.30923	actin filament-based process
XP_022080350.1	GO:0030036	0.30836	actin cytoskeleton organization
XP_022080350.1	GO:0065008	0.30764	regulation of biological quality
XP_022080350.1	GO:0051493	0.30711	regulation of cytoskeleton organization
XP_022080350.1	GO:0007275	0.30481	multicellular organism development
XP_022080350.1	GO:0044087	0.30398	regulation of cellular component biogenesis
XP_022080350.1	GO:0048583	0.30186	regulation of response to stimulus
XP_022080350.1	GO:0007015	0.29387	actin filament organization
XP_022080350.1	GO:0033043	0.29122	regulation of organelle organization
XP_022080350.1	GO:0048731	0.28414	system development
XP_022080350.1	GO:0032970	0.28138	regulation of actin filament-based process
XP_022080350.1	GO:0097435	0.27935	supramolecular fiber organization
XP_022080350.1	GO:0051234	0.27574	establishment of localization
XP_022080350.1	GO:0048869	0.2731	cellular developmental process
XP_022080350.1	GO:0010646	0.27194	regulation of cell communication
XP_022080350.1	GO:0030154	0.27026	cell differentiation
XP_022080350.1	GO:0032956	0.26978	regulation of actin cytoskeleton organization
XP_022080350.1	GO:0023051	0.26808	regulation of signaling
XP_022080350.1	GO:0032879	0.26653	regulation of localization
XP_022080350.1	GO:0006810	0.26478	transport
XP_022080350.1	GO:0006468	0.26327	protein phosphorylation
XP_022080350.1	GO:0035556	0.26258	intracellular signal transduction
XP_022080350.1	GO:0009653	0.25883	anatomical structure morphogenesis
XP_022080350.1	GO:0009966	0.2549	regulation of signal transduction
XP_022080350.1	GO:0051246	0.25248	regulation of protein metabolic process
XP_022080350.1	GO:0090066	0.24979	regulation of anatomical structure size
XP_022080350.1	GO:1902903	0.24929	regulation of supramolecular fiber organization
XP_022080350.1	GO:0051258	0.24726	protein polymerization
XP_022080350.1	GO:0043933	0.24406	protein-containing complex subunit organization
XP_022080350.1	GO:0032268	0.24281	regulation of cellular protein metabolic process
XP_022080350.1	GO:0110053	0.24182	regulation of actin filament organization
XP_022080350.1	GO:0065003	0.23912	protein-containing complex assembly
XP_022080350.1	GO:0065009	0.23676	regulation of molecular function
XP_022080350.1	GO:0009893	0.23643	positive regulation of metabolic process
XP_022080350.1	GO:0032535	0.23546	regulation of cellular component size
XP_022080350.1	GO:0051130	0.23399	positive regulation of cellular component organization
XP_022080350.1	GO:0031399	0.23247	regulation of protein modification process
XP_022080350.1	GO:0010604	0.23137	positive regulation of macromolecule metabolic process
XP_022080350.1	GO:0019220	0.23092	regulation of phosphate metabolic process
XP_022080350.1	GO:0050793	0.23042	regulation of developmental process
XP_022080350.1	GO:0051174	0.22993	regulation of phosphorus metabolic process
XP_022080350.1	GO:0043254	0.22807	regulation of protein-containing complex assembly
XP_022080350.1	GO:0008154	0.22697	actin polymerization or depolymerization
XP_022080350.1	GO:0032271	0.22602	regulation of protein polymerization
XP_022080350.1	GO:0006950	0.22585	response to stress
XP_022080350.1	GO:0007049	0.22509	cell cycle
XP_022080350.1	GO:0050790	0.22407	regulation of catalytic activity
XP_022080350.1	GO:0033036	0.22006	macromolecule localization
XP_022080350.1	GO:0008104	0.21762	protein localization
XP_022080350.1	GO:0034622	0.21547	cellular protein-containing complex assembly
XP_022080350.1	GO:0031325	0.21131	positive regulation of cellular metabolic process
XP_022080350.1	GO:0051641	0.21075	cellular localization
XP_022080350.1	GO:0030832	0.20817	regulation of actin filament length
XP_022080350.1	GO:0051173	0.20604	positive regulation of nitrogen compound metabolic process
XP_022080350.1	GO:0048468	0.2052	cell development
XP_022080350.1	GO:0030041	0.20469	actin filament polymerization
XP_022080350.1	GO:0008064	0.20359	regulation of actin polymerization or depolymerization
XP_022080350.1	GO:0042325	0.20305	regulation of phosphorylation
XP_022080350.1	GO:1902531	0.20269	regulation of intracellular signal transduction
XP_022080350.1	GO:0042221	0.20261	response to chemical
XP_022080350.1	GO:0051239	0.20253	regulation of multicellular organismal process
XP_022080350.1	GO:0030833	0.20235	regulation of actin filament polymerization
XP_022080350.1	GO:0016310	0.20087	phosphorylation
XP_022080350.1	GO:0010468	0.19952	regulation of gene expression
XP_022080350.1	GO:0048584	0.19918	positive regulation of response to stimulus
XP_022080350.1	GO:0001932	0.19829	regulation of protein phosphorylation
XP_022080350.1	GO:0040011	0.19797	locomotion
XP_022080350.1	GO:0051129	0.19752	negative regulation of cellular component organization
XP_022080350.1	GO:0000902	0.19614	cell morphogenesis
XP_022080350.1	GO:0006928	0.19257	movement of cell or subcellular component
XP_022080350.1	GO:0051494	0.19126	negative regulation of cytoskeleton organization
XP_022080350.1	GO:0022402	0.1892	cell cycle process
XP_022080350.1	GO:0048513	0.18462	animal organ development
XP_022080350.1	GO:0044089	0.18261	positive regulation of cellular component biogenesis
XP_022080350.1	GO:0120036	0.18105	plasma membrane bounded cell projection organization
XP_022080350.1	GO:0051049	0.1806	regulation of transport
XP_022080350.1	GO:0016070	0.17979	RNA metabolic process
XP_022080350.1	GO:0007399	0.17858	nervous system development
XP_022080350.1	GO:0048870	0.17809	cell motility
XP_022080350.1	GO:0071702	0.1777	organic substance transport
XP_022080350.1	GO:1902904	0.17713	negative regulation of supramolecular fiber organization
XP_022080350.1	GO:0051674	0.17651	localization of cell
XP_022080350.1	GO:0010638	0.17616	positive regulation of organelle organization
XP_022080350.1	GO:0023056	0.17443	positive regulation of signaling
XP_022080350.1	GO:0010647	0.17404	positive regulation of cell communication
XP_022080350.1	GO:0010639	0.16804	negative regulation of organelle organization
XP_022080350.1	GO:0031333	0.16749	negative regulation of protein-containing complex assembly
XP_022080350.1	GO:0070887	0.16665	cellular response to chemical stimulus
XP_022080350.1	GO:0051495	0.16635	positive regulation of cytoskeleton organization
XP_022080350.1	GO:0030030	0.16584	cell projection organization
XP_022080350.1	GO:0051301	0.16552	cell division
XP_022080350.1	GO:0007166	0.16462	cell surface receptor signaling pathway
XP_022080350.1	GO:0009967	0.16395	positive regulation of signal transduction
XP_022080350.1	GO:0051247	0.16385	positive regulation of protein metabolic process
XP_022080350.1	GO:0031326	0.16314	regulation of cellular biosynthetic process
XP_022080350.1	GO:0009605	0.16293	response to external stimulus
XP_022080350.1	GO:0016192	0.1628	vesicle-mediated transport
XP_022080350.1	GO:0009892	0.16201	negative regulation of metabolic process
XP_022080350.1	GO:0009889	0.1616	regulation of biosynthetic process
XP_022080350.1	GO:0010605	0.16008	negative regulation of macromolecule metabolic process
XP_022080350.1	GO:2000026	0.1595	regulation of multicellular organismal development
XP_022080350.1	GO:0032270	0.15824	positive regulation of cellular protein metabolic process
XP_022080350.1	GO:0051649	0.15749	establishment of localization in cell
XP_022080350.1	GO:0022008	0.15651	neurogenesis
XP_022080350.1	GO:1902905	0.15592	positive regulation of supramolecular fiber organization
XP_022080350.1	GO:0032272	0.15563	negative regulation of protein polymerization
XP_022080350.1	GO:0071705	0.15551	nitrogen compound transport
XP_022080350.1	GO:0044093	0.15362	positive regulation of molecular function
XP_022080350.1	GO:0045184	0.15244	establishment of protein localization
XP_022080350.1	GO:0045595	0.15121	regulation of cell differentiation
XP_022080350.1	GO:0002376	0.15084	immune system process
XP_022080350.1	GO:0000003	0.14931	reproduction
XP_022080350.1	GO:0043242	0.14811	negative regulation of protein-containing complex disassembly
XP_022080350.1	GO:0010556	0.148	regulation of macromolecule biosynthetic process
XP_022080350.1	GO:0033554	0.14742	cellular response to stress
XP_022080350.1	GO:0015031	0.14712	protein transport
XP_022080350.1	GO:0048699	0.14543	generation of neurons
XP_022080350.1	GO:0034613	0.14522	cellular protein localization
XP_022080350.1	GO:0042886	0.1451	amide transport
XP_022080350.1	GO:0015833	0.14507	peptide transport
XP_022080350.1	GO:0016477	0.14491	cell migration
XP_022080350.1	GO:2000112	0.14487	regulation of cellular macromolecule biosynthetic process
XP_022080350.1	GO:0051338	0.14483	regulation of transferase activity
XP_022080350.1	GO:0022414	0.14465	reproductive process
XP_022080350.1	GO:0070727	0.14463	cellular macromolecule localization
XP_022080350.1	GO:0051726	0.14292	regulation of cell cycle
XP_022080350.1	GO:0120035	0.14264	regulation of plasma membrane bounded cell projection organization
XP_022080350.1	GO:0022603	0.14258	regulation of anatomical structure morphogenesis
XP_022080350.1	GO:0031401	0.14186	positive regulation of protein modification process
XP_022080350.1	GO:0051240	0.14106	positive regulation of multicellular organismal process
XP_022080350.1	GO:0051261	0.14067	protein depolymerization
XP_022080350.1	GO:0030837	0.1406	negative regulation of actin filament polymerization
XP_022080350.1	GO:0043244	0.14029	regulation of protein-containing complex disassembly
XP_022080350.1	GO:0040012	0.13974	regulation of locomotion
XP_022080350.1	GO:1901879	0.13969	regulation of protein depolymerization
XP_022080350.1	GO:0010033	0.13963	response to organic substance
XP_022080350.1	GO:1901880	0.13935	negative regulation of protein depolymerization
XP_022080350.1	GO:0040007	0.13878	growth
XP_022080350.1	GO:0051094	0.13854	positive regulation of developmental process
XP_022080350.1	GO:0016311	0.13794	dephosphorylation
XP_022080350.1	GO:0030042	0.13706	actin filament depolymerization
XP_022080350.1	GO:0051270	0.137	regulation of cellular component movement
XP_022080350.1	GO:0010648	0.137	negative regulation of cell communication
XP_022080350.1	GO:0030182	0.13667	neuron differentiation
XP_022080350.1	GO:0009888	0.13661	tissue development
XP_022080350.1	GO:0023014	0.13564	signal transduction by protein phosphorylation
XP_022080350.1	GO:0006470	0.13535	protein dephosphorylation
XP_022080350.1	GO:0031324	0.1352	negative regulation of cellular metabolic process
XP_022080350.1	GO:0019219	0.13454	regulation of nucleobase-containing compound metabolic process
XP_022080350.1	GO:0043085	0.13444	positive regulation of catalytic activity
XP_022080350.1	GO:0031334	0.13411	positive regulation of protein-containing complex assembly
XP_022080350.1	GO:0031344	0.1329	regulation of cell projection organization
XP_022080350.1	GO:0023057	0.13206	negative regulation of signaling
XP_022080350.1	GO:0007267	0.13168	cell-cell signaling
XP_022080350.1	GO:2000145	0.13139	regulation of cell motility
XP_022080350.1	GO:0048585	0.13117	negative regulation of response to stimulus
XP_022080350.1	GO:0032989	0.12995	cellular component morphogenesis
XP_022080350.1	GO:0000910	0.12976	cytokinesis
XP_022080350.1	GO:0051172	0.12828	negative regulation of nitrogen compound metabolic process
XP_022080350.1	GO:0070925	0.12824	organelle assembly
XP_022080350.1	GO:0032273	0.12709	positive regulation of protein polymerization
XP_022080350.1	GO:0009968	0.12703	negative regulation of signal transduction
XP_022080350.1	GO:0051252	0.12682	regulation of RNA metabolic process
XP_022080350.1	GO:0000278	0.12659	mitotic cell cycle
XP_022080350.1	GO:0031032	0.12633	actomyosin structure organization
XP_022080350.1	GO:0032880	0.12532	regulation of protein localization
XP_022080350.1	GO:0071310	0.12493	cellular response to organic substance
XP_022080350.1	GO:0022604	0.12492	regulation of cell morphogenesis
XP_022080350.1	GO:0001934	0.12481	positive regulation of protein phosphorylation
XP_022080350.1	GO:0032940	0.12462	secretion by cell
XP_022080350.1	GO:0046903	0.1242	secretion
XP_022080350.1	GO:0048666	0.12404	neuron development
XP_022080350.1	GO:0120031	0.1237	plasma membrane bounded cell projection assembly
XP_022080350.1	GO:0060341	0.12321	regulation of cellular localization
XP_022080350.1	GO:0043549	0.12149	regulation of kinase activity
XP_022080350.1	GO:1902533	0.12111	positive regulation of intracellular signal transduction
XP_022080350.1	GO:0046907	0.1199	intracellular transport
XP_022080350.1	GO:0051336	0.11936	regulation of hydrolase activity
XP_022080350.1	GO:0045937	0.11812	positive regulation of phosphate metabolic process
XP_022080350.1	GO:0010562	0.11787	positive regulation of phosphorus metabolic process
XP_022080350.1	GO:0042327	0.1174	positive regulation of phosphorylation
XP_022080350.1	GO:0034654	0.11727	nucleobase-containing compound biosynthetic process
XP_022080350.1	GO:0010628	0.11672	positive regulation of gene expression
XP_022080350.1	GO:0019438	0.11648	aromatic compound biosynthetic process
XP_022080350.1	GO:0080134	0.11615	regulation of response to stress
XP_022080350.1	GO:0034330	0.11574	cell junction organization
XP_022080350.1	GO:0031175	0.11571	neuron projection development
XP_022080350.1	GO:1903047	0.11567	mitotic cell cycle process
XP_022080350.1	GO:0010564	0.11563	regulation of cell cycle process
XP_022080350.1	GO:0022411	0.11484	cellular component disassembly
XP_022080350.1	GO:0003008	0.11439	system process
XP_022080350.1	GO:0140352	0.11422	export from cell
XP_022080350.1	GO:0008219	0.11391	cell death
XP_022080350.1	GO:0070647	0.11353	protein modification by small protein conjugation or removal
XP_022080350.1	GO:0043408	0.11332	regulation of MAPK cascade
XP_022080350.1	GO:0007163	0.11257	establishment or maintenance of cell polarity
XP_022080350.1	GO:0000165	0.11227	MAPK cascade
XP_022080350.1	GO:0045859	0.11216	regulation of protein kinase activity
XP_022080350.1	GO:0060284	0.11216	regulation of cell development
XP_022080350.1	GO:0048646	0.11184	anatomical structure formation involved in morphogenesis
XP_022080350.1	GO:0000226	0.11033	microtubule cytoskeleton organization
XP_022080350.1	GO:2001141	0.11017	regulation of RNA biosynthetic process
XP_022080350.1	GO:0051050	0.10983	positive regulation of transport
XP_022080350.1	GO:0006355	0.10958	regulation of transcription, DNA-templated
XP_022080350.1	GO:0032774	0.10829	RNA biosynthetic process
XP_022080350.1	GO:0030031	0.10778	cell projection assembly
XP_022080350.1	GO:0012501	0.10735	programmed cell death
XP_022080350.1	GO:1903506	0.10634	regulation of nucleic acid-templated transcription
XP_022080350.1	GO:0006351	0.10569	transcription, DNA-templated
XP_022080350.1	GO:0051960	0.10517	regulation of nervous system development
XP_022080350.1	GO:0097659	0.10508	nucleic acid-templated transcription
XP_022080350.1	GO:0018193	0.10453	peptidyl-amino acid modification
XP_022080350.1	GO:0009056	0.10436	catabolic process
XP_022080350.1	GO:0061572	0.10386	actin filament bundle organization
XP_022080350.1	GO:0030838	0.10352	positive regulation of actin filament polymerization
XP_022080350.1	GO:0051248	0.10274	negative regulation of protein metabolic process
XP_022080350.1	GO:0045597	0.1023	positive regulation of cell differentiation
XP_022080350.1	GO:0030334	0.10185	regulation of cell migration
XP_022080350.1	GO:0010563	0.10135	negative regulation of phosphorus metabolic process
XP_022080350.1	GO:0051017	0.10128	actin filament bundle assembly
XP_022080350.1	GO:0032269	0.10092	negative regulation of cellular protein metabolic process
XP_022080350.1	GO:0008283	0.10043	cell population proliferation
XP_022080350.1	GO:0003006	0.10033	developmental process involved in reproduction
XP_022080463.1	GO:0023052	0.68003	signaling
XP_022080463.1	GO:0007154	0.67691	cell communication
XP_022080463.1	GO:0051716	0.66485	cellular response to stimulus
XP_022080463.1	GO:0007165	0.63707	signal transduction
XP_022080463.1	GO:0048518	0.63241	positive regulation of biological process
XP_022080463.1	GO:0019222	0.61483	regulation of metabolic process
XP_022080463.1	GO:0060255	0.60694	regulation of macromolecule metabolic process
XP_022080463.1	GO:0048522	0.58415	positive regulation of cellular process
XP_022080463.1	GO:0031323	0.55144	regulation of cellular metabolic process
XP_022080463.1	GO:0032501	0.54717	multicellular organismal process
XP_022080463.1	GO:0051171	0.53907	regulation of nitrogen compound metabolic process
XP_022080463.1	GO:0080090	0.53595	regulation of primary metabolic process
XP_022080463.1	GO:0048583	0.49725	regulation of response to stimulus
XP_022080463.1	GO:0048519	0.4744	negative regulation of biological process
XP_022080463.1	GO:0007166	0.46364	cell surface receptor signaling pathway
XP_022080463.1	GO:0032502	0.46353	developmental process
XP_022080463.1	GO:0051179	0.44631	localization
XP_022080463.1	GO:0071840	0.44555	cellular component organization or biogenesis
XP_022080463.1	GO:0048856	0.4425	anatomical structure development
XP_022080463.1	GO:0010468	0.4394	regulation of gene expression
XP_022080463.1	GO:0016043	0.43875	cellular component organization
XP_022080463.1	GO:0010646	0.41137	regulation of cell communication
XP_022080463.1	GO:0007275	0.40958	multicellular organism development
XP_022080463.1	GO:0023051	0.40707	regulation of signaling
XP_022080463.1	GO:0048523	0.40017	negative regulation of cellular process
XP_022080463.1	GO:0048731	0.37194	system development
XP_022080463.1	GO:0009893	0.3716	positive regulation of metabolic process
XP_022080463.1	GO:0010604	0.36424	positive regulation of macromolecule metabolic process
XP_022080463.1	GO:0002376	0.35961	immune system process
XP_022080463.1	GO:0009966	0.33774	regulation of signal transduction
XP_022080463.1	GO:0048869	0.33649	cellular developmental process
XP_022080463.1	GO:0042221	0.33189	response to chemical
XP_022080463.1	GO:0030154	0.32788	cell differentiation
XP_022080463.1	GO:0009605	0.31768	response to external stimulus
XP_022080463.1	GO:0097659	0.31748	nucleic acid-templated transcription
XP_022080463.1	GO:0006950	0.31455	response to stress
XP_022080463.1	GO:0032774	0.31331	RNA biosynthetic process
XP_022080463.1	GO:0016070	0.31077	RNA metabolic process
XP_022080463.1	GO:0006351	0.30194	transcription, DNA-templated
XP_022080463.1	GO:0031325	0.30063	positive regulation of cellular metabolic process
XP_022080463.1	GO:0031326	0.28958	regulation of cellular biosynthetic process
XP_022080463.1	GO:0048584	0.28581	positive regulation of response to stimulus
XP_022080463.1	GO:0051239	0.28452	regulation of multicellular organismal process
XP_022080463.1	GO:0009889	0.2839	regulation of biosynthetic process
XP_022080463.1	GO:0034654	0.28272	nucleobase-containing compound biosynthetic process
XP_022080463.1	GO:0051173	0.2811	positive regulation of nitrogen compound metabolic process
XP_022080463.1	GO:0010556	0.28042	regulation of macromolecule biosynthetic process
XP_022080463.1	GO:0019219	0.27849	regulation of nucleobase-containing compound metabolic process
XP_022080463.1	GO:0070887	0.26797	cellular response to chemical stimulus
XP_022080463.1	GO:0051246	0.26727	regulation of protein metabolic process
XP_022080463.1	GO:0051252	0.26268	regulation of RNA metabolic process
XP_022080463.1	GO:2001141	0.26121	regulation of RNA biosynthetic process
XP_022080463.1	GO:0051234	0.26049	establishment of localization
XP_022080463.1	GO:0032268	0.25536	regulation of cellular protein metabolic process
XP_022080463.1	GO:2000112	0.25474	regulation of cellular macromolecule biosynthetic process
XP_022080463.1	GO:1903506	0.25426	regulation of nucleic acid-templated transcription
XP_022080463.1	GO:0048513	0.25256	animal organ development
XP_022080463.1	GO:0006355	0.25016	regulation of transcription, DNA-templated
XP_022080463.1	GO:0006810	0.24852	transport
XP_022080463.1	GO:0010033	0.24031	response to organic substance
XP_022080463.1	GO:0032879	0.23831	regulation of localization
XP_022080463.1	GO:0006996	0.23174	organelle organization
XP_022080463.1	GO:0071310	0.22693	cellular response to organic substance
XP_022080463.1	GO:0043412	0.22473	macromolecule modification
XP_022080463.1	GO:0010628	0.21928	positive regulation of gene expression
XP_022080463.1	GO:0051128	0.21532	regulation of cellular component organization
XP_022080463.1	GO:0065008	0.21446	regulation of biological quality
XP_022080463.1	GO:0035556	0.2138	intracellular signal transduction
XP_022080463.1	GO:0019438	0.20872	aromatic compound biosynthetic process
XP_022080463.1	GO:0006955	0.20695	immune response
XP_022080463.1	GO:0009892	0.20683	negative regulation of metabolic process
XP_022080463.1	GO:0002682	0.20636	regulation of immune system process
XP_022080463.1	GO:0022607	0.20614	cellular component assembly
XP_022080463.1	GO:0065009	0.20511	regulation of molecular function
XP_022080463.1	GO:0022610	0.2017	biological adhesion
XP_022080463.1	GO:0044085	0.2016	cellular component biogenesis
XP_022080463.1	GO:0036211	0.19692	protein modification process
XP_022080463.1	GO:0006464	0.19643	cellular protein modification process
XP_022080463.1	GO:0010647	0.19005	positive regulation of cell communication
XP_022080463.1	GO:0006468	0.18954	protein phosphorylation
XP_022080463.1	GO:0006952	0.18859	defense response
XP_022080463.1	GO:0044419	0.18654	interspecies interaction between organisms
XP_022080463.1	GO:0023056	0.18342	positive regulation of signaling
XP_022080463.1	GO:0010605	0.18326	negative regulation of macromolecule metabolic process
XP_022080463.1	GO:0019220	0.1781	regulation of phosphate metabolic process
XP_022080463.1	GO:0016310	0.17618	phosphorylation
XP_022080463.1	GO:0051174	0.17564	regulation of phosphorus metabolic process
XP_022080463.1	GO:0051240	0.17055	positive regulation of multicellular organismal process
XP_022080463.1	GO:0031399	0.17048	regulation of protein modification process
XP_022080463.1	GO:0007155	0.16965	cell adhesion
XP_022080463.1	GO:0050793	0.16883	regulation of developmental process
XP_022080463.1	GO:0048585	0.16868	negative regulation of response to stimulus
XP_022080463.1	GO:0009653	0.16366	anatomical structure morphogenesis
XP_022080463.1	GO:0008283	0.15941	cell population proliferation
XP_022080463.1	GO:0051247	0.15927	positive regulation of protein metabolic process
XP_022080463.1	GO:0032270	0.15844	positive regulation of cellular protein metabolic process
XP_022080463.1	GO:0007399	0.15682	nervous system development
XP_022080463.1	GO:0080134	0.15218	regulation of response to stress
XP_022080463.1	GO:0042325	0.15071	regulation of phosphorylation
XP_022080463.1	GO:0009607	0.14948	response to biotic stimulus
XP_022080463.1	GO:0051707	0.14836	response to other organism
XP_022080463.1	GO:0043207	0.14771	response to external biotic stimulus
XP_022080463.1	GO:1902531	0.14627	regulation of intracellular signal transduction
XP_022080463.1	GO:0032101	0.14349	regulation of response to external stimulus
XP_022080463.1	GO:0006796	0.14341	phosphate-containing compound metabolic process
XP_022080463.1	GO:2000026	0.14302	regulation of multicellular organismal development
XP_022080463.1	GO:0006793	0.1427	phosphorus metabolic process
XP_022080463.1	GO:0009967	0.14204	positive regulation of signal transduction
XP_022080463.1	GO:0008219	0.14109	cell death
XP_022080463.1	GO:0040011	0.14004	locomotion
XP_022080463.1	GO:0007267	0.13829	cell-cell signaling
XP_022080463.1	GO:0012501	0.13789	programmed cell death
XP_022080463.1	GO:0002684	0.1364	positive regulation of immune system process
XP_022080463.1	GO:0006928	0.13519	movement of cell or subcellular component
XP_022080463.1	GO:0001932	0.13488	regulation of protein phosphorylation
XP_022080463.1	GO:0033036	0.1348	macromolecule localization
XP_022080463.1	GO:0008104	0.13058	protein localization
XP_022080463.1	GO:0045595	0.13035	regulation of cell differentiation
XP_022080463.1	GO:0031324	0.12938	negative regulation of cellular metabolic process
XP_022080463.1	GO:0010648	0.12821	negative regulation of cell communication
XP_022080463.1	GO:0023057	0.12744	negative regulation of signaling
XP_022080463.1	GO:0051130	0.1248	positive regulation of cellular component organization
XP_022080463.1	GO:0048468	0.12449	cell development
XP_022080463.1	GO:0042127	0.12257	regulation of cell population proliferation
XP_022080463.1	GO:0050776	0.12085	regulation of immune response
XP_022080463.1	GO:0010941	0.12026	regulation of cell death
XP_022080463.1	GO:0048870	0.11888	cell motility
XP_022080463.1	GO:0043067	0.11755	regulation of programmed cell death
XP_022080463.1	GO:0051674	0.11724	localization of cell
XP_022080463.1	GO:0010629	0.11643	negative regulation of gene expression
XP_022080463.1	GO:0051049	0.11395	regulation of transport
XP_022080463.1	GO:0006915	0.11349	apoptotic process
XP_022080463.1	GO:0031401	0.1124	positive regulation of protein modification process
XP_022080463.1	GO:0022008	0.11154	neurogenesis
XP_022080463.1	GO:0098542	0.11035	defense response to other organism
XP_022080463.1	GO:0051172	0.10969	negative regulation of nitrogen compound metabolic process
XP_022080463.1	GO:0043933	0.1074	protein-containing complex subunit organization
XP_022080463.1	GO:0016477	0.10663	cell migration
XP_022080463.1	GO:0051641	0.10587	cellular localization
XP_022080463.1	GO:0051094	0.10553	positive regulation of developmental process
XP_022080463.1	GO:0050790	0.10527	regulation of catalytic activity
XP_022080463.1	GO:0001775	0.1046	cell activation
XP_022080463.1	GO:0044093	0.10281	positive regulation of molecular function
XP_022080463.1	GO:0009968	0.10227	negative regulation of signal transduction
XP_022080463.1	GO:0031328	0.10223	positive regulation of cellular biosynthetic process
XP_022080463.1	GO:0048699	0.1015	generation of neurons
XP_022080463.1	GO:0009891	0.1006	positive regulation of biosynthetic process
XP_022080463.1	GO:0002252	0.10058	immune effector process
XP_022088902.1	GO:0032259	0.72641	methylation
XP_022088902.1	GO:0036211	0.32431	protein modification process
XP_022088902.1	GO:0043412	0.32089	macromolecule modification
XP_022088902.1	GO:0006464	0.31827	cellular protein modification process
XP_022088902.1	GO:0019438	0.28291	aromatic compound biosynthetic process
XP_022088902.1	GO:0008213	0.2073	protein alkylation
XP_022088902.1	GO:0006479	0.19942	protein methylation
XP_022088902.1	GO:0043414	0.17995	macromolecule methylation
XP_022088902.1	GO:0006793	0.13208	phosphorus metabolic process
XP_022088902.1	GO:0006796	0.13084	phosphate-containing compound metabolic process
XP_022088902.1	GO:0044283	0.12771	small molecule biosynthetic process
XP_022088902.1	GO:0043604	0.10446	amide biosynthetic process
XP_022101269.1	GO:0051179	0.53976	localization
XP_022101269.1	GO:0051234	0.49178	establishment of localization
XP_022101269.1	GO:0006810	0.4746	transport
XP_022101269.1	GO:0051716	0.37894	cellular response to stimulus
XP_022101269.1	GO:0023052	0.37571	signaling
XP_022101269.1	GO:0007154	0.36928	cell communication
XP_022101269.1	GO:0007165	0.34848	signal transduction
XP_022101269.1	GO:0051641	0.33428	cellular localization
XP_022101269.1	GO:0036211	0.31408	protein modification process
XP_022101269.1	GO:0006464	0.31316	cellular protein modification process
XP_022101269.1	GO:0033036	0.3129	macromolecule localization
XP_022101269.1	GO:0016043	0.30699	cellular component organization
XP_022101269.1	GO:0008104	0.30442	protein localization
XP_022101269.1	GO:0071840	0.30399	cellular component organization or biogenesis
XP_022101269.1	GO:0043412	0.28689	macromolecule modification
XP_022101269.1	GO:0071702	0.28076	organic substance transport
XP_022101269.1	GO:0071705	0.2802	nitrogen compound transport
XP_022101269.1	GO:0051649	0.27441	establishment of localization in cell
XP_022101269.1	GO:0006996	0.26673	organelle organization
XP_022101269.1	GO:0045184	0.26652	establishment of protein localization
XP_022101269.1	GO:0015833	0.2622	peptide transport
XP_022101269.1	GO:0042886	0.25998	amide transport
XP_022101269.1	GO:0015031	0.25771	protein transport
XP_022101269.1	GO:0046907	0.244	intracellular transport
XP_022101269.1	GO:0034613	0.24185	cellular protein localization
XP_022101269.1	GO:0070727	0.23964	cellular macromolecule localization
XP_022101269.1	GO:0048518	0.21719	positive regulation of biological process
XP_022101269.1	GO:0035556	0.20641	intracellular signal transduction
XP_022101269.1	GO:0032501	0.202	multicellular organismal process
XP_022101269.1	GO:0016192	0.20037	vesicle-mediated transport
XP_022101269.1	GO:0032879	0.1989	regulation of localization
XP_022101269.1	GO:0065008	0.19454	regulation of biological quality
XP_022101269.1	GO:0006793	0.19398	phosphorus metabolic process
XP_022101269.1	GO:0048519	0.1931	negative regulation of biological process
XP_022101269.1	GO:0006796	0.19291	phosphate-containing compound metabolic process
XP_022101269.1	GO:0048522	0.19253	positive regulation of cellular process
XP_022101269.1	GO:0022607	0.18897	cellular component assembly
XP_022101269.1	GO:0044085	0.1847	cellular component biogenesis
XP_022101269.1	GO:0023051	0.1834	regulation of signaling
XP_022101269.1	GO:0010646	0.18219	regulation of cell communication
XP_022101269.1	GO:0006886	0.18183	intracellular protein transport
XP_022101269.1	GO:0051049	0.17895	regulation of transport
XP_022101269.1	GO:0006950	0.17626	response to stress
XP_022101269.1	GO:0042221	0.17439	response to chemical
XP_022101269.1	GO:0032502	0.17391	developmental process
XP_022101269.1	GO:0048523	0.17005	negative regulation of cellular process
XP_022101269.1	GO:0048583	0.16778	regulation of response to stimulus
XP_022101269.1	GO:0019222	0.16758	regulation of metabolic process
XP_022101269.1	GO:0048856	0.16465	anatomical structure development
XP_022101269.1	GO:0055085	0.15742	transmembrane transport
XP_022101269.1	GO:0016310	0.15727	phosphorylation
XP_022101269.1	GO:0065009	0.15545	regulation of molecular function
XP_022101269.1	GO:0009966	0.1485	regulation of signal transduction
XP_022101269.1	GO:0031323	0.14782	regulation of cellular metabolic process
XP_022101269.1	GO:0010033	0.14633	response to organic substance
XP_022101269.1	GO:0070887	0.13793	cellular response to chemical stimulus
XP_022101269.1	GO:0043933	0.13315	protein-containing complex subunit organization
XP_022101269.1	GO:0007275	0.13263	multicellular organism development
XP_022101269.1	GO:0060255	0.13111	regulation of macromolecule metabolic process
XP_022101269.1	GO:0006468	0.12998	protein phosphorylation
XP_022101269.1	GO:0044093	0.12968	positive regulation of molecular function
XP_022101269.1	GO:0033365	0.12776	protein localization to organelle
XP_022101269.1	GO:0050790	0.12519	regulation of catalytic activity
XP_022101269.1	GO:0071310	0.12425	cellular response to organic substance
XP_022101269.1	GO:0080090	0.1241	regulation of primary metabolic process
XP_022101269.1	GO:0070647	0.12192	protein modification by small protein conjugation or removal
XP_022101269.1	GO:0051171	0.12149	regulation of nitrogen compound metabolic process
XP_022101269.1	GO:0007049	0.12062	cell cycle
XP_022101269.1	GO:0051128	0.12053	regulation of cellular component organization
XP_022101269.1	GO:0065003	0.12052	protein-containing complex assembly
XP_022101269.1	GO:0006508	0.1193	proteolysis
XP_022101269.1	GO:0006811	0.11788	ion transport
XP_022101269.1	GO:0033554	0.11749	cellular response to stress
XP_022101269.1	GO:0044248	0.11566	cellular catabolic process
XP_022101269.1	GO:0006812	0.11066	cation transport
XP_022101269.1	GO:0140352	0.10984	export from cell
XP_022101269.1	GO:0009056	0.10957	catabolic process
XP_022101269.1	GO:0007010	0.10685	cytoskeleton organization
XP_022101269.1	GO:0048731	0.10498	system development
XP_022101269.1	GO:0007166	0.10491	cell surface receptor signaling pathway
XP_022101269.1	GO:0044257	0.10469	cellular protein catabolic process
XP_022101269.1	GO:0034220	0.10398	ion transmembrane transport
XP_022101269.1	GO:0051603	0.10336	proteolysis involved in cellular protein catabolic process
XP_022101269.1	GO:0019941	0.10232	modification-dependent protein catabolic process
XP_022088686.1	GO:0045184	0.74388	establishment of protein localization
XP_022088686.1	GO:0008104	0.74112	protein localization
XP_022088686.1	GO:0071705	0.74033	nitrogen compound transport
XP_022088686.1	GO:0033036	0.73839	macromolecule localization
XP_022088686.1	GO:0042886	0.72972	amide transport
XP_022088686.1	GO:0015833	0.72181	peptide transport
XP_022088686.1	GO:0015031	0.71779	protein transport
XP_022088686.1	GO:0051641	0.7114	cellular localization
XP_022088686.1	GO:0071702	0.70028	organic substance transport
XP_022088686.1	GO:0070727	0.68218	cellular macromolecule localization
XP_022088686.1	GO:0046907	0.67976	intracellular transport
XP_022088686.1	GO:0051649	0.67596	establishment of localization in cell
XP_022088686.1	GO:0034613	0.67492	cellular protein localization
XP_022088686.1	GO:0051179	0.64776	localization
XP_022088686.1	GO:0006886	0.6467	intracellular protein transport
XP_022088686.1	GO:0051234	0.59669	establishment of localization
XP_022088686.1	GO:0006810	0.56667	transport
XP_022088686.1	GO:0071840	0.52091	cellular component organization or biogenesis
XP_022088686.1	GO:0051169	0.44926	nuclear transport
XP_022088686.1	GO:0006913	0.4426	nucleocytoplasmic transport
XP_022088686.1	GO:0016043	0.42237	cellular component organization
XP_022088686.1	GO:0044085	0.31757	cellular component biogenesis
XP_022088686.1	GO:0033365	0.31006	protein localization to organelle
XP_022088686.1	GO:0051170	0.30692	import into nucleus
XP_022088686.1	GO:0006606	0.30591	protein import into nucleus
XP_022088686.1	GO:0034504	0.30484	protein localization to nucleus
XP_022088686.1	GO:0006996	0.24529	organelle organization
XP_022088686.1	GO:0016192	0.2443	vesicle-mediated transport
XP_022088686.1	GO:0072594	0.23882	establishment of protein localization to organelle
XP_022088686.1	GO:0016070	0.23184	RNA metabolic process
XP_022088686.1	GO:0022607	0.20649	cellular component assembly
XP_022088686.1	GO:0017038	0.18559	protein import
XP_022088686.1	GO:0032502	0.15395	developmental process
XP_022088686.1	GO:0050657	0.1461	nucleic acid transport
XP_022088686.1	GO:0043933	0.14608	protein-containing complex subunit organization
XP_022088686.1	GO:0050658	0.14535	RNA transport
XP_022088686.1	GO:0051236	0.14293	establishment of RNA localization
XP_022088686.1	GO:0006403	0.14213	RNA localization
XP_022088686.1	GO:0043412	0.1333	macromolecule modification
XP_022088686.1	GO:0048856	0.12938	anatomical structure development
XP_022088686.1	GO:0044248	0.1284	cellular catabolic process
XP_022088686.1	GO:0032501	0.128	multicellular organismal process
XP_022088686.1	GO:0015931	0.12706	nucleobase-containing compound transport
XP_022088686.1	GO:0051716	0.12499	cellular response to stimulus
XP_022088686.1	GO:0007275	0.12359	multicellular organism development
XP_022088686.1	GO:0065003	0.12179	protein-containing complex assembly
XP_022088686.1	GO:0009056	0.11988	catabolic process
XP_022088686.1	GO:0031503	0.11967	protein-containing complex localization
XP_022088686.1	GO:0051168	0.11957	nuclear export
XP_022088686.1	GO:0006611	0.11463	protein export from nucleus
XP_022088686.1	GO:0048193	0.1112	Golgi vesicle transport
XP_022088686.1	GO:0006396	0.10739	RNA processing
XP_022088686.1	GO:0034622	0.10728	cellular protein-containing complex assembly
XP_022088686.1	GO:0051640	0.1058	organelle localization
XP_022090832.1	GO:0097659	0.86559	nucleic acid-templated transcription
XP_022090832.1	GO:0032774	0.86338	RNA biosynthetic process
XP_022090832.1	GO:0019222	0.86166	regulation of metabolic process
XP_022090832.1	GO:0060255	0.86077	regulation of macromolecule metabolic process
XP_022090832.1	GO:0031323	0.85702	regulation of cellular metabolic process
XP_022090832.1	GO:0051171	0.85597	regulation of nitrogen compound metabolic process
XP_022090832.1	GO:0006351	0.85416	transcription, DNA-templated
XP_022090832.1	GO:0080090	0.85404	regulation of primary metabolic process
XP_022090832.1	GO:0034654	0.84925	nucleobase-containing compound biosynthetic process
XP_022090832.1	GO:0019438	0.81954	aromatic compound biosynthetic process
XP_022090832.1	GO:0019219	0.8168	regulation of nucleobase-containing compound metabolic process
XP_022090832.1	GO:2001141	0.80902	regulation of RNA biosynthetic process
XP_022090832.1	GO:0006355	0.80312	regulation of transcription, DNA-templated
XP_022090832.1	GO:1903506	0.80282	regulation of nucleic acid-templated transcription
XP_022090832.1	GO:0051252	0.79826	regulation of RNA metabolic process
XP_022090832.1	GO:0010556	0.79818	regulation of macromolecule biosynthetic process
XP_022090832.1	GO:0031326	0.79398	regulation of cellular biosynthetic process
XP_022090832.1	GO:0009889	0.78984	regulation of biosynthetic process
XP_022090832.1	GO:0016070	0.78798	RNA metabolic process
XP_022090832.1	GO:0010468	0.78568	regulation of gene expression
XP_022090832.1	GO:2000112	0.78492	regulation of cellular macromolecule biosynthetic process
XP_022090832.1	GO:0048518	0.7512	positive regulation of biological process
XP_022090832.1	GO:0048522	0.71642	positive regulation of cellular process
XP_022090832.1	GO:0051716	0.71523	cellular response to stimulus
XP_022090832.1	GO:0048519	0.6972	negative regulation of biological process
XP_022090832.1	GO:0007154	0.64241	cell communication
XP_022090832.1	GO:0048523	0.63902	negative regulation of cellular process
XP_022090832.1	GO:0048583	0.62754	regulation of response to stimulus
XP_022090832.1	GO:0023052	0.62753	signaling
XP_022090832.1	GO:0032501	0.62158	multicellular organismal process
XP_022090832.1	GO:0009893	0.62106	positive regulation of metabolic process
XP_022090832.1	GO:0031325	0.59987	positive regulation of cellular metabolic process
XP_022090832.1	GO:0010604	0.5917	positive regulation of macromolecule metabolic process
XP_022090832.1	GO:0007165	0.59084	signal transduction
XP_022090832.1	GO:0032502	0.57983	developmental process
XP_022090832.1	GO:0051173	0.57665	positive regulation of nitrogen compound metabolic process
XP_022090832.1	GO:0006357	0.56484	regulation of transcription by RNA polymerase II
XP_022090832.1	GO:0016043	0.56279	cellular component organization
XP_022090832.1	GO:0006366	0.56172	transcription by RNA polymerase II
XP_022090832.1	GO:0048856	0.55492	anatomical structure development
XP_022090832.1	GO:0006950	0.55237	response to stress
XP_022090832.1	GO:0007275	0.53029	multicellular organism development
XP_022090832.1	GO:0071840	0.52686	cellular component organization or biogenesis
XP_022090832.1	GO:0010628	0.4958	positive regulation of gene expression
XP_022090832.1	GO:0045935	0.48422	positive regulation of nucleobase-containing compound metabolic process
XP_022090832.1	GO:0010605	0.48329	negative regulation of macromolecule metabolic process
XP_022090832.1	GO:0009892	0.4826	negative regulation of metabolic process
XP_022090832.1	GO:0045893	0.47491	positive regulation of transcription, DNA-templated
XP_022090832.1	GO:0051254	0.46849	positive regulation of RNA metabolic process
XP_022090832.1	GO:0048731	0.46639	system development
XP_022090832.1	GO:1903508	0.46561	positive regulation of nucleic acid-templated transcription
XP_022090832.1	GO:0009891	0.46356	positive regulation of biosynthetic process
XP_022090832.1	GO:1902680	0.46175	positive regulation of RNA biosynthetic process
XP_022090832.1	GO:0007166	0.46153	cell surface receptor signaling pathway
XP_022090832.1	GO:0031324	0.45818	negative regulation of cellular metabolic process
XP_022090832.1	GO:0010646	0.45675	regulation of cell communication
XP_022090832.1	GO:0023051	0.45583	regulation of signaling
XP_022090832.1	GO:0031328	0.44918	positive regulation of cellular biosynthetic process
XP_022090832.1	GO:0051172	0.44671	negative regulation of nitrogen compound metabolic process
XP_022090832.1	GO:0010557	0.44615	positive regulation of macromolecule biosynthetic process
XP_022090832.1	GO:0006996	0.4321	organelle organization
XP_022090832.1	GO:0009966	0.42564	regulation of signal transduction
XP_022090832.1	GO:0048869	0.41726	cellular developmental process
XP_022090832.1	GO:0002376	0.41141	immune system process
XP_022090832.1	GO:0030154	0.40602	cell differentiation
XP_022090832.1	GO:0045944	0.40507	positive regulation of transcription by RNA polymerase II
XP_022090832.1	GO:0010558	0.40194	negative regulation of macromolecule biosynthetic process
XP_022090832.1	GO:0031327	0.39792	negative regulation of cellular biosynthetic process
XP_022090832.1	GO:0010629	0.39557	negative regulation of gene expression
XP_022090832.1	GO:0009890	0.39473	negative regulation of biosynthetic process
XP_022090832.1	GO:2000113	0.38093	negative regulation of cellular macromolecule biosynthetic process
XP_022090832.1	GO:1902679	0.37915	negative regulation of RNA biosynthetic process
XP_022090832.1	GO:0009605	0.37598	response to external stimulus
XP_022090832.1	GO:1903507	0.37465	negative regulation of nucleic acid-templated transcription
XP_022090832.1	GO:0045892	0.36329	negative regulation of transcription, DNA-templated
XP_022090832.1	GO:0045934	0.35921	negative regulation of nucleobase-containing compound metabolic process
XP_022090832.1	GO:0010033	0.35	response to organic substance
XP_022090832.1	GO:0051246	0.34984	regulation of protein metabolic process
XP_022090832.1	GO:0042221	0.3455	response to chemical
XP_022090832.1	GO:0070887	0.34548	cellular response to chemical stimulus
XP_022090832.1	GO:0032268	0.34483	regulation of cellular protein metabolic process
XP_022090832.1	GO:0071310	0.34005	cellular response to organic substance
XP_022090832.1	GO:0048513	0.33295	animal organ development
XP_022090832.1	GO:0065009	0.33177	regulation of molecular function
XP_022090832.1	GO:0051253	0.32905	negative regulation of RNA metabolic process
XP_022090832.1	GO:0036211	0.31655	protein modification process
XP_022090832.1	GO:0006464	0.31566	cellular protein modification process
XP_022090832.1	GO:0048584	0.31326	positive regulation of response to stimulus
XP_022090832.1	GO:0043412	0.30928	macromolecule modification
XP_022090832.1	GO:0051239	0.30849	regulation of multicellular organismal process
XP_022090832.1	GO:0080134	0.30808	regulation of response to stress
XP_022090832.1	GO:0051128	0.30296	regulation of cellular component organization
XP_022090832.1	GO:0051276	0.30072	chromosome organization
XP_022090832.1	GO:0048585	0.29236	negative regulation of response to stimulus
XP_022090832.1	GO:0012501	0.29229	programmed cell death
XP_022090832.1	GO:0008219	0.28714	cell death
XP_022090832.1	GO:0031399	0.28363	regulation of protein modification process
XP_022090832.1	GO:0006325	0.28217	chromatin organization
XP_022090832.1	GO:0006952	0.28209	defense response
XP_022090832.1	GO:0006915	0.27501	apoptotic process
XP_022090832.1	GO:0050793	0.25864	regulation of developmental process
XP_022090832.1	GO:0009653	0.24353	anatomical structure morphogenesis
XP_022090832.1	GO:0043067	0.23999	regulation of programmed cell death
XP_022090832.1	GO:0002682	0.23874	regulation of immune system process
XP_022090832.1	GO:0010941	0.23873	regulation of cell death
XP_022090832.1	GO:0000122	0.23346	negative regulation of transcription by RNA polymerase II
XP_022090832.1	GO:0042981	0.22739	regulation of apoptotic process
XP_022090832.1	GO:0033554	0.21432	cellular response to stress
XP_022090832.1	GO:0006955	0.21393	immune response
XP_022090832.1	GO:2000026	0.21368	regulation of multicellular organismal development
XP_022090832.1	GO:0009607	0.21348	response to biotic stimulus
XP_022090832.1	GO:0043207	0.20777	response to external biotic stimulus
XP_022090832.1	GO:0044419	0.20707	interspecies interaction between organisms
XP_022090832.1	GO:0051707	0.2062	response to other organism
XP_022090832.1	GO:0008283	0.20195	cell population proliferation
XP_022090832.1	GO:0022607	0.20184	cellular component assembly
XP_022090832.1	GO:0018193	0.20048	peptidyl-amino acid modification
XP_022090832.1	GO:0019220	0.19481	regulation of phosphate metabolic process
XP_022090832.1	GO:0051174	0.19318	regulation of phosphorus metabolic process
XP_022090832.1	GO:0051240	0.1847	positive regulation of multicellular organismal process
XP_022090832.1	GO:0051179	0.18357	localization
XP_022090832.1	GO:0032270	0.18268	positive regulation of cellular protein metabolic process
XP_022090832.1	GO:0051247	0.18164	positive regulation of protein metabolic process
XP_022090832.1	GO:0033043	0.17831	regulation of organelle organization
XP_022090832.1	GO:0010647	0.17658	positive regulation of cell communication
XP_022090832.1	GO:0050790	0.17585	regulation of catalytic activity
XP_022090832.1	GO:0016310	0.17538	phosphorylation
XP_022090832.1	GO:0010648	0.17501	negative regulation of cell communication
XP_022090832.1	GO:0023057	0.17415	negative regulation of signaling
XP_022090832.1	GO:0035556	0.17244	intracellular signal transduction
XP_022090832.1	GO:0009968	0.17057	negative regulation of signal transduction
XP_022090832.1	GO:0044085	0.16824	cellular component biogenesis
XP_022090832.1	GO:0007399	0.16516	nervous system development
XP_022090832.1	GO:0023056	0.16427	positive regulation of signaling
XP_022090832.1	GO:0045595	0.16224	regulation of cell differentiation
XP_022090832.1	GO:0042325	0.15685	regulation of phosphorylation
XP_022090832.1	GO:0032101	0.15618	regulation of response to external stimulus
XP_022090832.1	GO:0009888	0.15388	tissue development
XP_022090832.1	GO:0042127	0.15332	regulation of cell population proliferation
XP_022090832.1	GO:0065008	0.15316	regulation of biological quality
XP_022090832.1	GO:0006468	0.15039	protein phosphorylation
XP_022090832.1	GO:0009967	0.14913	positive regulation of signal transduction
XP_022090832.1	GO:1902531	0.1436	regulation of intracellular signal transduction
XP_022090832.1	GO:0048468	0.13858	cell development
XP_022090832.1	GO:0098542	0.13839	defense response to other organism
XP_022090832.1	GO:0031347	0.13641	regulation of defense response
XP_022090832.1	GO:0001932	0.13501	regulation of protein phosphorylation
XP_022090832.1	GO:0043933	0.13462	protein-containing complex subunit organization
XP_022090832.1	GO:0051248	0.13395	negative regulation of protein metabolic process
XP_022090832.1	GO:0006508	0.13207	proteolysis
XP_022090832.1	GO:0050776	0.13022	regulation of immune response
XP_022090832.1	GO:0034097	0.12918	response to cytokine
XP_022090832.1	GO:0044093	0.12788	positive regulation of molecular function
XP_022090832.1	GO:0009719	0.12587	response to endogenous stimulus
XP_022090832.1	GO:0032269	0.12544	negative regulation of cellular protein metabolic process
XP_022090832.1	GO:0051094	0.1212	positive regulation of developmental process
XP_022090832.1	GO:0031401	0.12072	positive regulation of protein modification process
XP_022090832.1	GO:0002520	0.12037	immune system development
XP_022090832.1	GO:0006793	0.11696	phosphorus metabolic process
XP_022090832.1	GO:0007049	0.11599	cell cycle
XP_022090832.1	GO:0007267	0.1159	cell-cell signaling
XP_022090832.1	GO:0002684	0.11425	positive regulation of immune system process
XP_022090832.1	GO:0071345	0.11407	cellular response to cytokine stimulus
XP_022090832.1	GO:0051130	0.11324	positive regulation of cellular component organization
XP_022090832.1	GO:0006259	0.11311	DNA metabolic process
XP_022090832.1	GO:0006796	0.11245	phosphate-containing compound metabolic process
XP_022090832.1	GO:0051336	0.11141	regulation of hydrolase activity
XP_022090832.1	GO:0035295	0.11007	tube development
XP_022090832.1	GO:0032879	0.11007	regulation of localization
XP_022090832.1	GO:0022008	0.10912	neurogenesis
XP_022090832.1	GO:0002252	0.10891	immune effector process
XP_022090832.1	GO:0048646	0.10841	anatomical structure formation involved in morphogenesis
XP_022090832.1	GO:0045087	0.10832	innate immune response
XP_022090832.1	GO:0051241	0.10817	negative regulation of multicellular organismal process
XP_022090832.1	GO:0000003	0.10729	reproduction
XP_022090832.1	GO:0048699	0.10338	generation of neurons
XP_022090832.1	GO:0022414	0.10103	reproductive process
XP_022090832.1	GO:0065003	0.10063	protein-containing complex assembly
XP_022101199.1	GO:0043412	0.46847	macromolecule modification
XP_022101199.1	GO:0036211	0.42514	protein modification process
XP_022101199.1	GO:0006464	0.42376	cellular protein modification process
XP_022101199.1	GO:0006793	0.338	phosphorus metabolic process
XP_022101199.1	GO:0006796	0.31892	phosphate-containing compound metabolic process
XP_022101199.1	GO:0071840	0.30735	cellular component organization or biogenesis
XP_022101199.1	GO:0016043	0.29439	cellular component organization
XP_022101199.1	GO:0051716	0.27171	cellular response to stimulus
XP_022101199.1	GO:0023052	0.23211	signaling
XP_022101199.1	GO:0007154	0.23101	cell communication
XP_022101199.1	GO:0007165	0.22288	signal transduction
XP_022101199.1	GO:0032502	0.2224	developmental process
XP_022101199.1	GO:0051179	0.21113	localization
XP_022101199.1	GO:0006996	0.19794	organelle organization
XP_022101199.1	GO:0048856	0.19382	anatomical structure development
XP_022101199.1	GO:0032501	0.19201	multicellular organismal process
XP_022101199.1	GO:0016310	0.16754	phosphorylation
XP_022101199.1	GO:0007275	0.15439	multicellular organism development
XP_022101199.1	GO:0048519	0.1441	negative regulation of biological process
XP_022101199.1	GO:0048518	0.14138	positive regulation of biological process
XP_022101199.1	GO:0016311	0.13776	dephosphorylation
XP_022101199.1	GO:0019222	0.13596	regulation of metabolic process
XP_022101199.1	GO:0051234	0.12881	establishment of localization
XP_022101199.1	GO:0044085	0.12777	cellular component biogenesis
XP_022101199.1	GO:0006470	0.12665	protein dephosphorylation
XP_022101199.1	GO:0006810	0.12588	transport
XP_022101199.1	GO:0060255	0.12131	regulation of macromolecule metabolic process
XP_022101199.1	GO:0048522	0.12002	positive regulation of cellular process
XP_022101199.1	GO:0035556	0.11442	intracellular signal transduction
XP_022101199.1	GO:0006950	0.11287	response to stress
XP_022101199.1	GO:0031323	0.11121	regulation of cellular metabolic process
XP_022101199.1	GO:0048583	0.11091	regulation of response to stimulus
XP_022101199.1	GO:0080090	0.1065	regulation of primary metabolic process
XP_022101199.1	GO:0048731	0.10421	system development
XP_022101199.1	GO:0051171	0.10375	regulation of nitrogen compound metabolic process
XP_022101199.1	GO:0016070	0.1025	RNA metabolic process
XP_022094743.1	GO:0016070	0.87596	RNA metabolic process
XP_022094743.1	GO:0097659	0.85774	nucleic acid-templated transcription
XP_022094743.1	GO:0006351	0.8553	transcription, DNA-templated
XP_022094743.1	GO:0032774	0.85394	RNA biosynthetic process
XP_022094743.1	GO:1903506	0.84686	regulation of nucleic acid-templated transcription
XP_022094743.1	GO:2001141	0.84572	regulation of RNA biosynthetic process
XP_022094743.1	GO:0006355	0.8451	regulation of transcription, DNA-templated
XP_022094743.1	GO:0019219	0.84378	regulation of nucleobase-containing compound metabolic process
XP_022094743.1	GO:0051252	0.84299	regulation of RNA metabolic process
XP_022094743.1	GO:0034654	0.84101	nucleobase-containing compound biosynthetic process
XP_022094743.1	GO:0010556	0.83368	regulation of macromolecule biosynthetic process
XP_022094743.1	GO:0010468	0.82958	regulation of gene expression
XP_022094743.1	GO:2000112	0.82886	regulation of cellular macromolecule biosynthetic process
XP_022094743.1	GO:0031326	0.824	regulation of cellular biosynthetic process
XP_022094743.1	GO:0019438	0.82351	aromatic compound biosynthetic process
XP_022094743.1	GO:0009889	0.81985	regulation of biosynthetic process
XP_022094743.1	GO:0060255	0.819	regulation of macromolecule metabolic process
XP_022094743.1	GO:0051171	0.81883	regulation of nitrogen compound metabolic process
XP_022094743.1	GO:0080090	0.81152	regulation of primary metabolic process
XP_022094743.1	GO:0019222	0.8094	regulation of metabolic process
XP_022094743.1	GO:0031323	0.80523	regulation of cellular metabolic process
XP_022094743.1	GO:0006357	0.46329	regulation of transcription by RNA polymerase II
XP_022094743.1	GO:0006366	0.45239	transcription by RNA polymerase II
XP_022094743.1	GO:0032502	0.43264	developmental process
XP_022094743.1	GO:0048856	0.4147	anatomical structure development
XP_022094743.1	GO:0048519	0.40592	negative regulation of biological process
XP_022094743.1	GO:0032501	0.40465	multicellular organismal process
XP_022094743.1	GO:0048523	0.39125	negative regulation of cellular process
XP_022094743.1	GO:0010558	0.39015	negative regulation of macromolecule biosynthetic process
XP_022094743.1	GO:0007275	0.38763	multicellular organism development
XP_022094743.1	GO:1902679	0.38297	negative regulation of RNA biosynthetic process
XP_022094743.1	GO:0031327	0.38254	negative regulation of cellular biosynthetic process
XP_022094743.1	GO:0009890	0.38249	negative regulation of biosynthetic process
XP_022094743.1	GO:0010629	0.38029	negative regulation of gene expression
XP_022094743.1	GO:1903507	0.37993	negative regulation of nucleic acid-templated transcription
XP_022094743.1	GO:2000113	0.37949	negative regulation of cellular macromolecule biosynthetic process
XP_022094743.1	GO:0045892	0.37603	negative regulation of transcription, DNA-templated
XP_022094743.1	GO:0010605	0.37394	negative regulation of macromolecule metabolic process
XP_022094743.1	GO:0009892	0.36137	negative regulation of metabolic process
XP_022094743.1	GO:0051253	0.35635	negative regulation of RNA metabolic process
XP_022094743.1	GO:0048522	0.35361	positive regulation of cellular process
XP_022094743.1	GO:0048518	0.34964	positive regulation of biological process
XP_022094743.1	GO:0051172	0.34638	negative regulation of nitrogen compound metabolic process
XP_022094743.1	GO:0045934	0.34353	negative regulation of nucleobase-containing compound metabolic process
XP_022094743.1	GO:0031324	0.3412	negative regulation of cellular metabolic process
XP_022094743.1	GO:0045935	0.32875	positive regulation of nucleobase-containing compound metabolic process
XP_022094743.1	GO:0051254	0.32114	positive regulation of RNA metabolic process
XP_022094743.1	GO:0031325	0.31943	positive regulation of cellular metabolic process
XP_022094743.1	GO:1903508	0.31718	positive regulation of nucleic acid-templated transcription
XP_022094743.1	GO:0009893	0.31663	positive regulation of metabolic process
XP_022094743.1	GO:1902680	0.31657	positive regulation of RNA biosynthetic process
XP_022094743.1	GO:0045893	0.31574	positive regulation of transcription, DNA-templated
XP_022094743.1	GO:0051173	0.31433	positive regulation of nitrogen compound metabolic process
XP_022094743.1	GO:0016043	0.3139	cellular component organization
XP_022094743.1	GO:0031328	0.31242	positive regulation of cellular biosynthetic process
XP_022094743.1	GO:0010557	0.31116	positive regulation of macromolecule biosynthetic process
XP_022094743.1	GO:0009891	0.31033	positive regulation of biosynthetic process
XP_022094743.1	GO:0010628	0.30687	positive regulation of gene expression
XP_022094743.1	GO:0010604	0.30684	positive regulation of macromolecule metabolic process
XP_022094743.1	GO:0071840	0.30234	cellular component organization or biogenesis
XP_022094743.1	GO:0048731	0.29269	system development
XP_022094743.1	GO:0045944	0.28166	positive regulation of transcription by RNA polymerase II
XP_022094743.1	GO:0000122	0.27143	negative regulation of transcription by RNA polymerase II
XP_022094743.1	GO:0006996	0.2503	organelle organization
XP_022094743.1	GO:0048869	0.23957	cellular developmental process
XP_022094743.1	GO:0030154	0.22822	cell differentiation
XP_022094743.1	GO:0051276	0.21967	chromosome organization
XP_022094743.1	GO:0006325	0.21456	chromatin organization
XP_022094743.1	GO:0051716	0.18993	cellular response to stimulus
XP_022094743.1	GO:0018205	0.18031	peptidyl-lysine modification
XP_022094743.1	GO:0016570	0.1617	histone modification
XP_022094743.1	GO:0016569	0.15858	covalent chromatin modification
XP_022094743.1	GO:0048513	0.15667	animal organ development
XP_022094743.1	GO:0009653	0.14903	anatomical structure morphogenesis
XP_022094743.1	GO:0016571	0.14887	histone methylation
XP_022094743.1	GO:0034968	0.14673	histone lysine methylation
XP_022094743.1	GO:0018022	0.14127	peptidyl-lysine methylation
XP_022094743.1	GO:0006479	0.13839	protein methylation
XP_022094743.1	GO:0008213	0.1362	protein alkylation
XP_022094743.1	GO:0007154	0.12739	cell communication
XP_022094743.1	GO:0043414	0.12661	macromolecule methylation
XP_022094743.1	GO:0006950	0.12657	response to stress
XP_022094743.1	GO:0018193	0.12623	peptidyl-amino acid modification
XP_022094743.1	GO:0000003	0.12603	reproduction
XP_022094743.1	GO:0022414	0.12035	reproductive process
XP_022094743.1	GO:0007399	0.11917	nervous system development
XP_022094743.1	GO:0003006	0.11554	developmental process involved in reproduction
XP_022094743.1	GO:0043412	0.11507	macromolecule modification
XP_022094743.1	GO:0023052	0.11369	signaling
XP_022094743.1	GO:0009888	0.11272	tissue development
XP_022094743.1	GO:0051128	0.11263	regulation of cellular component organization
XP_022094743.1	GO:0042221	0.11135	response to chemical
XP_022094743.1	GO:0050793	0.11075	regulation of developmental process
XP_022094743.1	GO:0036211	0.10821	protein modification process
XP_022094743.1	GO:0006464	0.10714	cellular protein modification process
XP_022094743.1	GO:0007165	0.10302	signal transduction
XP_022094743.1	GO:0009790	0.10068	embryo development
XP_022083662.1	GO:0051179	0.86707	localization
XP_022083662.1	GO:0051716	0.80139	cellular response to stimulus
XP_022083662.1	GO:0006810	0.79739	transport
XP_022083662.1	GO:0007154	0.79531	cell communication
XP_022083662.1	GO:0051234	0.79522	establishment of localization
XP_022083662.1	GO:0023052	0.79452	signaling
XP_022083662.1	GO:0007165	0.70313	signal transduction
XP_022083662.1	GO:0048518	0.47079	positive regulation of biological process
XP_022083662.1	GO:0009605	0.469	response to external stimulus
XP_022083662.1	GO:0032501	0.46731	multicellular organismal process
XP_022083662.1	GO:0002376	0.41037	immune system process
XP_022083662.1	GO:0042221	0.36588	response to chemical
XP_022083662.1	GO:0048522	0.33535	positive regulation of cellular process
XP_022083662.1	GO:0006950	0.33358	response to stress
XP_022083662.1	GO:0032879	0.32816	regulation of localization
XP_022083662.1	GO:0048583	0.31278	regulation of response to stimulus
XP_022083662.1	GO:0007166	0.31188	cell surface receptor signaling pathway
XP_022083662.1	GO:0065008	0.29649	regulation of biological quality
XP_022083662.1	GO:0006811	0.29577	ion transport
XP_022083662.1	GO:0032502	0.23683	developmental process
XP_022083662.1	GO:0006952	0.23121	defense response
XP_022083662.1	GO:0022610	0.22927	biological adhesion
XP_022083662.1	GO:0051049	0.21793	regulation of transport
XP_022083662.1	GO:0006955	0.21609	immune response
XP_022083662.1	GO:0051239	0.21553	regulation of multicellular organismal process
XP_022083662.1	GO:0048856	0.21547	anatomical structure development
XP_022083662.1	GO:0070887	0.21089	cellular response to chemical stimulus
XP_022083662.1	GO:0044419	0.20879	interspecies interaction between organisms
XP_022083662.1	GO:0007155	0.20559	cell adhesion
XP_022083662.1	GO:0140352	0.20511	export from cell
XP_022083662.1	GO:0055085	0.2028	transmembrane transport
XP_022083662.1	GO:0010033	0.19579	response to organic substance
XP_022083662.1	GO:0007275	0.18302	multicellular organism development
XP_022083662.1	GO:0010646	0.18202	regulation of cell communication
XP_022083662.1	GO:0023051	0.18146	regulation of signaling
XP_022083662.1	GO:0046903	0.17593	secretion
XP_022083662.1	GO:0071840	0.17409	cellular component organization or biogenesis
XP_022083662.1	GO:0071310	0.17089	cellular response to organic substance
XP_022083662.1	GO:0051707	0.16795	response to other organism
XP_022083662.1	GO:0048731	0.16754	system development
XP_022083662.1	GO:0043207	0.1672	response to external biotic stimulus
XP_022083662.1	GO:0009607	0.16681	response to biotic stimulus
XP_022083662.1	GO:0016043	0.16198	cellular component organization
XP_022083662.1	GO:0042592	0.15813	homeostatic process
XP_022083662.1	GO:0033036	0.15207	macromolecule localization
XP_022083662.1	GO:0048519	0.15153	negative regulation of biological process
XP_022083662.1	GO:0048584	0.14738	positive regulation of response to stimulus
XP_022083662.1	GO:0032940	0.14299	secretion by cell
XP_022083662.1	GO:0071702	0.1422	organic substance transport
XP_022083662.1	GO:0007267	0.13918	cell-cell signaling
XP_022083662.1	GO:0016192	0.13876	vesicle-mediated transport
XP_022083662.1	GO:0071705	0.13372	nitrogen compound transport
XP_022083662.1	GO:0008104	0.1337	protein localization
XP_022083662.1	GO:0040011	0.11493	locomotion
XP_022083662.1	GO:0048869	0.11385	cellular developmental process
XP_022083662.1	GO:0051641	0.11331	cellular localization
XP_022083662.1	GO:0006812	0.11119	cation transport
XP_022083662.1	GO:0030154	0.10992	cell differentiation
XP_022083662.1	GO:0051050	0.10553	positive regulation of transport
XP_022083662.1	GO:0098542	0.10111	defense response to other organism
XP_022084883.1	GO:0071840	0.2063	cellular component organization or biogenesis
XP_022084883.1	GO:0016043	0.20077	cellular component organization
XP_022084883.1	GO:0016032	0.18876	viral process
XP_022084883.1	GO:0044403	0.18636	symbiotic process
XP_022084883.1	GO:0044419	0.16043	interspecies interaction between organisms
XP_022084883.1	GO:0051179	0.14413	localization
XP_022084883.1	GO:0051234	0.1367	establishment of localization
XP_022084883.1	GO:0006810	0.13437	transport
XP_022107924.1	GO:0071840	0.34017	cellular component organization or biogenesis
XP_022107924.1	GO:0016043	0.30727	cellular component organization
XP_022107924.1	GO:0016070	0.30458	RNA metabolic process
XP_022107924.1	GO:0006996	0.2279	organelle organization
XP_022107924.1	GO:0006518	0.18828	peptide metabolic process
XP_022107924.1	GO:0006412	0.18359	translation
XP_022107924.1	GO:0043603	0.17284	cellular amide metabolic process
XP_022107924.1	GO:0043043	0.16724	peptide biosynthetic process
XP_022107924.1	GO:0043604	0.16299	amide biosynthetic process
XP_022107924.1	GO:0044085	0.15712	cellular component biogenesis
XP_022107924.1	GO:0022607	0.1205	cellular component assembly
XP_022107924.1	GO:0043933	0.11716	protein-containing complex subunit organization
XP_022107924.1	GO:0051276	0.11696	chromosome organization
XP_022107924.1	GO:0034654	0.11439	nucleobase-containing compound biosynthetic process
XP_022107924.1	GO:0034622	0.11198	cellular protein-containing complex assembly
XP_022107924.1	GO:0019222	0.1117	regulation of metabolic process
XP_022107924.1	GO:0060255	0.10886	regulation of macromolecule metabolic process
XP_022107924.1	GO:0010468	0.10249	regulation of gene expression
XP_022107924.1	GO:0065003	0.10097	protein-containing complex assembly
XP_022107924.1	GO:0044419	0.10043	interspecies interaction between organisms
XP_022107288.1	GO:0032501	0.40955	multicellular organismal process
XP_022107288.1	GO:0071840	0.40545	cellular component organization or biogenesis
XP_022107288.1	GO:0032502	0.37896	developmental process
XP_022107288.1	GO:0016043	0.36035	cellular component organization
XP_022107288.1	GO:0048856	0.35462	anatomical structure development
XP_022107288.1	GO:0007275	0.35209	multicellular organism development
XP_022107288.1	GO:0051716	0.34696	cellular response to stimulus
XP_022107288.1	GO:0019222	0.3355	regulation of metabolic process
XP_022107288.1	GO:0051179	0.32302	localization
XP_022107288.1	GO:0060255	0.3221	regulation of macromolecule metabolic process
XP_022107288.1	GO:0016070	0.317	RNA metabolic process
XP_022107288.1	GO:0023052	0.31172	signaling
XP_022107288.1	GO:0007154	0.31114	cell communication
XP_022107288.1	GO:0048518	0.30887	positive regulation of biological process
XP_022107288.1	GO:0048522	0.29786	positive regulation of cellular process
XP_022107288.1	GO:0010468	0.2926	regulation of gene expression
XP_022107288.1	GO:0031323	0.29189	regulation of cellular metabolic process
XP_022107288.1	GO:0080090	0.2884	regulation of primary metabolic process
XP_022107288.1	GO:0051171	0.286	regulation of nitrogen compound metabolic process
XP_022107288.1	GO:0007165	0.27647	signal transduction
XP_022107288.1	GO:0048731	0.27302	system development
XP_022107288.1	GO:0044085	0.27084	cellular component biogenesis
XP_022107288.1	GO:0048869	0.25398	cellular developmental process
XP_022107288.1	GO:0048519	0.24914	negative regulation of biological process
XP_022107288.1	GO:0006996	0.24513	organelle organization
XP_022107288.1	GO:0030154	0.24321	cell differentiation
XP_022107288.1	GO:0051234	0.2285	establishment of localization
XP_022107288.1	GO:0022607	0.22635	cellular component assembly
XP_022107288.1	GO:0019219	0.22366	regulation of nucleobase-containing compound metabolic process
XP_022107288.1	GO:0009889	0.22277	regulation of biosynthetic process
XP_022107288.1	GO:0031326	0.22075	regulation of cellular biosynthetic process
XP_022107288.1	GO:0006810	0.21635	transport
XP_022107288.1	GO:0097659	0.2137	nucleic acid-templated transcription
XP_022107288.1	GO:0051252	0.21198	regulation of RNA metabolic process
XP_022107288.1	GO:0010556	0.2076	regulation of macromolecule biosynthetic process
XP_022107288.1	GO:0006351	0.2069	transcription, DNA-templated
XP_022107288.1	GO:0048523	0.20657	negative regulation of cellular process
XP_022107288.1	GO:0032774	0.20581	RNA biosynthetic process
XP_022107288.1	GO:2000112	0.20079	regulation of cellular macromolecule biosynthetic process
XP_022107288.1	GO:0034654	0.1981	nucleobase-containing compound biosynthetic process
XP_022107288.1	GO:2001141	0.19257	regulation of RNA biosynthetic process
XP_022107288.1	GO:0006355	0.19189	regulation of transcription, DNA-templated
XP_022107288.1	GO:1903506	0.18989	regulation of nucleic acid-templated transcription
XP_022107288.1	GO:0009893	0.18737	positive regulation of metabolic process
XP_022107288.1	GO:0048513	0.18155	animal organ development
XP_022107288.1	GO:0043412	0.17602	macromolecule modification
XP_022107288.1	GO:0010604	0.1748	positive regulation of macromolecule metabolic process
XP_022107288.1	GO:0065008	0.17231	regulation of biological quality
XP_022107288.1	GO:0031325	0.17032	positive regulation of cellular metabolic process
XP_022107288.1	GO:0019438	0.16961	aromatic compound biosynthetic process
XP_022107288.1	GO:0043933	0.16959	protein-containing complex subunit organization
XP_022107288.1	GO:0051641	0.16222	cellular localization
XP_022107288.1	GO:0065003	0.15913	protein-containing complex assembly
XP_022107288.1	GO:0042221	0.15771	response to chemical
XP_022107288.1	GO:0007166	0.15766	cell surface receptor signaling pathway
XP_022107288.1	GO:0010646	0.15759	regulation of cell communication
XP_022107288.1	GO:0023051	0.15705	regulation of signaling
XP_022107288.1	GO:0051173	0.15454	positive regulation of nitrogen compound metabolic process
XP_022107288.1	GO:0048583	0.15278	regulation of response to stimulus
XP_022107288.1	GO:0009892	0.14959	negative regulation of metabolic process
XP_022107288.1	GO:0006464	0.14648	cellular protein modification process
XP_022107288.1	GO:0036211	0.146	protein modification process
XP_022107288.1	GO:0006950	0.14454	response to stress
XP_022107288.1	GO:0033036	0.14429	macromolecule localization
XP_022107288.1	GO:0009653	0.14218	anatomical structure morphogenesis
XP_022107288.1	GO:0010605	0.14138	negative regulation of macromolecule metabolic process
XP_022107288.1	GO:0051239	0.14118	regulation of multicellular organismal process
XP_022107288.1	GO:0010628	0.13828	positive regulation of gene expression
XP_022107288.1	GO:0007399	0.13803	nervous system development
XP_022107288.1	GO:0008104	0.1371	protein localization
XP_022107288.1	GO:0070887	0.13557	cellular response to chemical stimulus
XP_022107288.1	GO:0009966	0.13382	regulation of signal transduction
XP_022107288.1	GO:0007267	0.13049	cell-cell signaling
XP_022107288.1	GO:0051128	0.12919	regulation of cellular component organization
XP_022107288.1	GO:0035556	0.12895	intracellular signal transduction
XP_022107288.1	GO:0000003	0.12863	reproduction
XP_022107288.1	GO:0010033	0.12771	response to organic substance
XP_022107288.1	GO:0022414	0.126	reproductive process
XP_022107288.1	GO:0032879	0.12243	regulation of localization
XP_022107288.1	GO:0010629	0.12099	negative regulation of gene expression
XP_022107288.1	GO:0048468	0.12012	cell development
XP_022107288.1	GO:0034622	0.11855	cellular protein-containing complex assembly
XP_022107288.1	GO:0051649	0.11294	establishment of localization in cell
XP_022107288.1	GO:0071702	0.1127	organic substance transport
XP_022107288.1	GO:0009891	0.10868	positive regulation of biosynthetic process
XP_022107288.1	GO:0071705	0.10837	nitrogen compound transport
XP_022107288.1	GO:0031328	0.10771	positive regulation of cellular biosynthetic process
XP_022107288.1	GO:0071310	0.1069	cellular response to organic substance
XP_022107288.1	GO:0051246	0.10572	regulation of protein metabolic process
XP_022107288.1	GO:0032268	0.10562	regulation of cellular protein metabolic process
XP_022107288.1	GO:0050793	0.10514	regulation of developmental process
XP_022107288.1	GO:0022008	0.10133	neurogenesis
XP_022081518.1	GO:0051716	0.96383	cellular response to stimulus
XP_022081518.1	GO:0007154	0.95935	cell communication
XP_022081518.1	GO:0023052	0.95429	signaling
XP_022081518.1	GO:0007165	0.94493	signal transduction
XP_022081518.1	GO:0048583	0.94028	regulation of response to stimulus
XP_022081518.1	GO:0048518	0.9333	positive regulation of biological process
XP_022081518.1	GO:0019222	0.91034	regulation of metabolic process
XP_022081518.1	GO:0048522	0.91022	positive regulation of cellular process
XP_022081518.1	GO:0002376	0.90876	immune system process
XP_022081518.1	GO:0060255	0.89651	regulation of macromolecule metabolic process
XP_022081518.1	GO:0031323	0.87035	regulation of cellular metabolic process
XP_022081518.1	GO:0006950	0.85969	response to stress
XP_022081518.1	GO:0010646	0.85932	regulation of cell communication
XP_022081518.1	GO:0023051	0.85711	regulation of signaling
XP_022081518.1	GO:0009605	0.84452	response to external stimulus
XP_022081518.1	GO:0051171	0.83973	regulation of nitrogen compound metabolic process
XP_022081518.1	GO:0080090	0.83649	regulation of primary metabolic process
XP_022081518.1	GO:0009893	0.81807	positive regulation of metabolic process
XP_022081518.1	GO:0006955	0.81547	immune response
XP_022081518.1	GO:0010604	0.80893	positive regulation of macromolecule metabolic process
XP_022081518.1	GO:0009966	0.79518	regulation of signal transduction
XP_022081518.1	GO:0006952	0.77351	defense response
XP_022081518.1	GO:0002682	0.766	regulation of immune system process
XP_022081518.1	GO:0007166	0.75469	cell surface receptor signaling pathway
XP_022081518.1	GO:0048584	0.75414	positive regulation of response to stimulus
XP_022081518.1	GO:0048519	0.75409	negative regulation of biological process
XP_022081518.1	GO:0042221	0.72033	response to chemical
XP_022081518.1	GO:0010468	0.71326	regulation of gene expression
XP_022081518.1	GO:0070887	0.7127	cellular response to chemical stimulus
XP_022081518.1	GO:0071310	0.71022	cellular response to organic substance
XP_022081518.1	GO:0031325	0.70676	positive regulation of cellular metabolic process
XP_022081518.1	GO:0019220	0.70504	regulation of phosphate metabolic process
XP_022081518.1	GO:0048523	0.70052	negative regulation of cellular process
XP_022081518.1	GO:0051246	0.69696	regulation of protein metabolic process
XP_022081518.1	GO:0051174	0.6969	regulation of phosphorus metabolic process
XP_022081518.1	GO:0010033	0.6939	response to organic substance
XP_022081518.1	GO:0051173	0.69048	positive regulation of nitrogen compound metabolic process
XP_022081518.1	GO:0080134	0.67935	regulation of response to stress
XP_022081518.1	GO:0031399	0.67295	regulation of protein modification process
XP_022081518.1	GO:0032268	0.66874	regulation of cellular protein metabolic process
XP_022081518.1	GO:0043207	0.65456	response to external biotic stimulus
XP_022081518.1	GO:0051707	0.65434	response to other organism
XP_022081518.1	GO:0065009	0.64734	regulation of molecular function
XP_022081518.1	GO:0042325	0.63828	regulation of phosphorylation
XP_022081518.1	GO:0009607	0.63199	response to biotic stimulus
XP_022081518.1	GO:0032501	0.61556	multicellular organismal process
XP_022081518.1	GO:0016310	0.61487	phosphorylation
XP_022081518.1	GO:0010647	0.61025	positive regulation of cell communication
XP_022081518.1	GO:0006468	0.60988	protein phosphorylation
XP_022081518.1	GO:0001932	0.60976	regulation of protein phosphorylation
XP_022081518.1	GO:0023056	0.60609	positive regulation of signaling
XP_022081518.1	GO:0050776	0.60031	regulation of immune response
XP_022081518.1	GO:0032101	0.59109	regulation of response to external stimulus
XP_022081518.1	GO:0097659	0.5753	nucleic acid-templated transcription
XP_022081518.1	GO:0032774	0.57247	RNA biosynthetic process
XP_022081518.1	GO:0006351	0.55559	transcription, DNA-templated
XP_022081518.1	GO:0002684	0.55002	positive regulation of immune system process
XP_022081518.1	GO:0044419	0.54963	interspecies interaction between organisms
XP_022081518.1	GO:0051179	0.54584	localization
XP_022081518.1	GO:0031326	0.54319	regulation of cellular biosynthetic process
XP_022081518.1	GO:0031347	0.53663	regulation of defense response
XP_022081518.1	GO:0010628	0.52792	positive regulation of gene expression
XP_022081518.1	GO:0009889	0.52744	regulation of biosynthetic process
XP_022081518.1	GO:0010556	0.5256	regulation of macromolecule biosynthetic process
XP_022081518.1	GO:0016070	0.52553	RNA metabolic process
XP_022081518.1	GO:0051239	0.52494	regulation of multicellular organismal process
XP_022081518.1	GO:0048585	0.5198	negative regulation of response to stimulus
XP_022081518.1	GO:0051247	0.51779	positive regulation of protein metabolic process
XP_022081518.1	GO:0032270	0.50361	positive regulation of cellular protein metabolic process
XP_022081518.1	GO:2001141	0.50053	regulation of RNA biosynthetic process
XP_022081518.1	GO:0034654	0.49806	nucleobase-containing compound biosynthetic process
XP_022081518.1	GO:0002252	0.48747	immune effector process
XP_022081518.1	GO:0019219	0.48723	regulation of nucleobase-containing compound metabolic process
XP_022081518.1	GO:1903506	0.48684	regulation of nucleic acid-templated transcription
XP_022081518.1	GO:0001775	0.48652	cell activation
XP_022081518.1	GO:0034097	0.48429	response to cytokine
XP_022081518.1	GO:2000112	0.48235	regulation of cellular macromolecule biosynthetic process
XP_022081518.1	GO:0006355	0.48099	regulation of transcription, DNA-templated
XP_022081518.1	GO:0043412	0.47653	macromolecule modification
XP_022081518.1	GO:0071345	0.47607	cellular response to cytokine stimulus
XP_022081518.1	GO:0098542	0.47377	defense response to other organism
XP_022081518.1	GO:0016043	0.46767	cellular component organization
XP_022081518.1	GO:0051252	0.46671	regulation of RNA metabolic process
XP_022081518.1	GO:0036211	0.46568	protein modification process
XP_022081518.1	GO:0019221	0.46353	cytokine-mediated signaling pathway
XP_022081518.1	GO:0045321	0.46331	leukocyte activation
XP_022081518.1	GO:0006464	0.46283	cellular protein modification process
XP_022081518.1	GO:0051240	0.46154	positive regulation of multicellular organismal process
XP_022081518.1	GO:0032502	0.45999	developmental process
XP_022081518.1	GO:0032879	0.45708	regulation of localization
XP_022081518.1	GO:0010562	0.45354	positive regulation of phosphorus metabolic process
XP_022081518.1	GO:0045937	0.45113	positive regulation of phosphate metabolic process
XP_022081518.1	GO:0031401	0.45002	positive regulation of protein modification process
XP_022081518.1	GO:0042327	0.44974	positive regulation of phosphorylation
XP_022081518.1	GO:0071840	0.44174	cellular component organization or biogenesis
XP_022081518.1	GO:0048856	0.4347	anatomical structure development
XP_022081518.1	GO:0001934	0.43421	positive regulation of protein phosphorylation
XP_022081518.1	GO:0009967	0.43318	positive regulation of signal transduction
XP_022081518.1	GO:0048731	0.41245	system development
XP_022081518.1	GO:0019438	0.39836	aromatic compound biosynthetic process
XP_022081518.1	GO:0012501	0.39359	programmed cell death
XP_022081518.1	GO:0006796	0.3879	phosphate-containing compound metabolic process
XP_022081518.1	GO:0007275	0.38407	multicellular organism development
XP_022081518.1	GO:0045087	0.38356	innate immune response
XP_022081518.1	GO:0048869	0.38179	cellular developmental process
XP_022081518.1	GO:0030154	0.38015	cell differentiation
XP_022081518.1	GO:0035556	0.3787	intracellular signal transduction
XP_022081518.1	GO:0006793	0.37656	phosphorus metabolic process
XP_022081518.1	GO:0008219	0.37238	cell death
XP_022081518.1	GO:1902531	0.34188	regulation of intracellular signal transduction
XP_022081518.1	GO:0044093	0.33998	positive regulation of molecular function
XP_022081518.1	GO:0051234	0.33337	establishment of localization
XP_022081518.1	GO:0001817	0.33228	regulation of cytokine production
XP_022081518.1	GO:0001816	0.32744	cytokine production
XP_022081518.1	GO:0006810	0.32539	transport
XP_022081518.1	GO:0006915	0.32246	apoptotic process
XP_022081518.1	GO:0050778	0.32044	positive regulation of immune response
XP_022081518.1	GO:0008283	0.3193	cell population proliferation
XP_022081518.1	GO:0046649	0.31895	lymphocyte activation
XP_022081518.1	GO:0043067	0.31769	regulation of programmed cell death
XP_022081518.1	GO:0009892	0.31256	negative regulation of metabolic process
XP_022081518.1	GO:0010941	0.30397	regulation of cell death
XP_022081518.1	GO:0010648	0.30218	negative regulation of cell communication
XP_022081518.1	GO:0048513	0.30123	animal organ development
XP_022081518.1	GO:0023057	0.29789	negative regulation of signaling
XP_022081518.1	GO:0051049	0.28902	regulation of transport
XP_022081518.1	GO:0002683	0.28598	negative regulation of immune system process
XP_022081518.1	GO:0050790	0.28238	regulation of catalytic activity
XP_022081518.1	GO:0002831	0.26805	regulation of response to biotic stimulus
XP_022081518.1	GO:0001819	0.26725	positive regulation of cytokine production
XP_022081518.1	GO:0050793	0.26463	regulation of developmental process
XP_022081518.1	GO:0032103	0.25761	positive regulation of response to external stimulus
XP_022081518.1	GO:0009968	0.25706	negative regulation of signal transduction
XP_022081518.1	GO:0006996	0.25694	organelle organization
XP_022081518.1	GO:0042981	0.25208	regulation of apoptotic process
XP_022081518.1	GO:0051128	0.24863	regulation of cellular component organization
XP_022081518.1	GO:0010605	0.2431	negative regulation of macromolecule metabolic process
XP_022081518.1	GO:0042127	0.23406	regulation of cell population proliferation
XP_022081518.1	GO:0050865	0.22732	regulation of cell activation
XP_022081518.1	GO:0051050	0.22644	positive regulation of transport
XP_022081518.1	GO:0002694	0.22474	regulation of leukocyte activation
XP_022081518.1	GO:0008104	0.22225	protein localization
XP_022081518.1	GO:0031328	0.22061	positive regulation of cellular biosynthetic process
XP_022081518.1	GO:0042110	0.21863	T cell activation
XP_022081518.1	GO:0045088	0.21814	regulation of innate immune response
XP_022081518.1	GO:0006954	0.21662	inflammatory response
XP_022081518.1	GO:0031324	0.21199	negative regulation of cellular metabolic process
XP_022081518.1	GO:0009891	0.20647	positive regulation of biosynthetic process
XP_022081518.1	GO:0010557	0.2058	positive regulation of macromolecule biosynthetic process
XP_022081518.1	GO:0140352	0.2037	export from cell
XP_022081518.1	GO:1902533	0.20311	positive regulation of intracellular signal transduction
XP_022081518.1	GO:0032940	0.19956	secretion by cell
XP_022081518.1	GO:0032880	0.19922	regulation of protein localization
XP_022081518.1	GO:0033036	0.19856	macromolecule localization
XP_022081518.1	GO:0045595	0.197	regulation of cell differentiation
XP_022081518.1	GO:0022610	0.19407	biological adhesion
XP_022081518.1	GO:0046903	0.19384	secretion
XP_022081518.1	GO:0030155	0.18953	regulation of cell adhesion
XP_022081518.1	GO:2000026	0.18768	regulation of multicellular organismal development
XP_022081518.1	GO:0002520	0.18428	immune system development
XP_022081518.1	GO:0045935	0.17953	positive regulation of nucleobase-containing compound metabolic process
XP_022081518.1	GO:0007155	0.17897	cell adhesion
XP_022081518.1	GO:0045893	0.1789	positive regulation of transcription, DNA-templated
XP_022081518.1	GO:0002250	0.17638	adaptive immune response
XP_022081518.1	GO:1903508	0.17522	positive regulation of nucleic acid-templated transcription
XP_022081518.1	GO:0098609	0.17485	cell-cell adhesion
XP_022081518.1	GO:1902680	0.17421	positive regulation of RNA biosynthetic process
XP_022081518.1	GO:0051254	0.17106	positive regulation of RNA metabolic process
XP_022081518.1	GO:0065008	0.17082	regulation of biological quality
XP_022081518.1	GO:0051090	0.17073	regulation of DNA-binding transcription factor activity
XP_022081518.1	GO:0051094	0.16514	positive regulation of developmental process
XP_022081518.1	GO:0051249	0.16338	regulation of lymphocyte activation
XP_022081518.1	GO:0031349	0.16207	positive regulation of defense response
XP_022081518.1	GO:0051046	0.1591	regulation of secretion
XP_022081518.1	GO:0002790	0.15616	peptide secretion
XP_022081518.1	GO:0048534	0.15611	hematopoietic or lymphoid organ development
XP_022081518.1	GO:0030097	0.1551	hemopoiesis
XP_022081518.1	GO:0051091	0.15296	positive regulation of DNA-binding transcription factor activity
XP_022081518.1	GO:1903530	0.15129	regulation of secretion by cell
XP_022081518.1	GO:0010629	0.15011	negative regulation of gene expression
XP_022081518.1	GO:0022407	0.14804	regulation of cell-cell adhesion
XP_022081518.1	GO:0002697	0.14697	regulation of immune effector process
XP_022081518.1	GO:0045184	0.14634	establishment of protein localization
XP_022081518.1	GO:0071692	0.143	protein localization to extracellular region
XP_022081518.1	GO:0002443	0.14174	leukocyte mediated immunity
XP_022081518.1	GO:0015833	0.13958	peptide transport
XP_022081518.1	GO:0006366	0.13941	transcription by RNA polymerase II
XP_022081518.1	GO:0035592	0.13899	establishment of protein localization to extracellular region
XP_022081518.1	GO:0042886	0.13821	amide transport
XP_022081518.1	GO:0009306	0.13413	protein secretion
XP_022081518.1	GO:0006357	0.13411	regulation of transcription by RNA polymerase II
XP_022081518.1	GO:0044403	0.13401	symbiotic process
XP_022081518.1	GO:0045785	0.13053	positive regulation of cell adhesion
XP_022081518.1	GO:0000165	0.13025	MAPK cascade
XP_022081518.1	GO:0070201	0.13023	regulation of establishment of protein localization
XP_022081518.1	GO:0015031	0.12979	protein transport
XP_022081518.1	GO:0031348	0.12924	negative regulation of defense response
XP_022081518.1	GO:1903532	0.12918	positive regulation of secretion by cell
XP_022081518.1	GO:0018193	0.12903	peptidyl-amino acid modification
XP_022081518.1	GO:0051172	0.12677	negative regulation of nitrogen compound metabolic process
XP_022081518.1	GO:0007159	0.12635	leukocyte cell-cell adhesion
XP_022081518.1	GO:0022607	0.12613	cellular component assembly
XP_022081518.1	GO:0051241	0.12467	negative regulation of multicellular organismal process
XP_022081518.1	GO:0023014	0.12421	signal transduction by protein phosphorylation
XP_022081518.1	GO:0090087	0.12353	regulation of peptide transport
XP_022081518.1	GO:0071705	0.12312	nitrogen compound transport
XP_022081518.1	GO:0002366	0.12256	leukocyte activation involved in immune response
XP_022081518.1	GO:0043408	0.12095	regulation of MAPK cascade
XP_022081518.1	GO:0002791	0.11982	regulation of peptide secretion
XP_022081518.1	GO:0002263	0.11918	cell activation involved in immune response
XP_022081518.1	GO:0050863	0.11906	regulation of T cell activation
XP_022081518.1	GO:0051047	0.11834	positive regulation of secretion
XP_022081518.1	GO:0033554	0.11776	cellular response to stress
XP_022081518.1	GO:1901700	0.11527	response to oxygen-containing compound
XP_022081518.1	GO:1903037	0.11489	regulation of leukocyte cell-cell adhesion
XP_022081518.1	GO:0071702	0.11457	organic substance transport
XP_022081518.1	GO:0051223	0.11338	regulation of protein transport
XP_022081518.1	GO:0002521	0.11294	leukocyte differentiation
XP_022081518.1	GO:0050777	0.11274	negative regulation of immune response
XP_022081518.1	GO:0009617	0.11267	response to bacterium
XP_022081518.1	GO:1904951	0.1112	positive regulation of establishment of protein localization
XP_022081518.1	GO:0002696	0.10988	positive regulation of leukocyte activation
XP_022081518.1	GO:0070661	0.10908	leukocyte proliferation
XP_022081518.1	GO:0002253	0.10847	activation of immune response
XP_022081518.1	GO:0050867	0.10839	positive regulation of cell activation
XP_022081518.1	GO:0032102	0.1058	negative regulation of response to external stimulus
XP_022081518.1	GO:0002699	0.10375	positive regulation of immune effector process
XP_022081518.1	GO:0044085	0.10345	cellular component biogenesis
XP_022081518.1	GO:0051222	0.10177	positive regulation of protein transport
XP_022093271.1	GO:0051179	0.69297	localization
XP_022093271.1	GO:0051234	0.52814	establishment of localization
XP_022093271.1	GO:0006810	0.51712	transport
XP_022093271.1	GO:0032501	0.45116	multicellular organismal process
XP_022093271.1	GO:0023052	0.43426	signaling
XP_022093271.1	GO:0007154	0.43247	cell communication
XP_022093271.1	GO:0071840	0.42261	cellular component organization or biogenesis
XP_022093271.1	GO:0051716	0.42021	cellular response to stimulus
XP_022093271.1	GO:0016043	0.40748	cellular component organization
XP_022093271.1	GO:0032502	0.38847	developmental process
XP_022093271.1	GO:0048856	0.37316	anatomical structure development
XP_022093271.1	GO:0007165	0.35975	signal transduction
XP_022093271.1	GO:0007275	0.32993	multicellular organism development
XP_022093271.1	GO:0065008	0.32825	regulation of biological quality
XP_022093271.1	GO:0051641	0.32613	cellular localization
XP_022093271.1	GO:0033036	0.27953	macromolecule localization
XP_022093271.1	GO:0048731	0.27246	system development
XP_022093271.1	GO:0008104	0.26437	protein localization
XP_022093271.1	GO:0048518	0.26333	positive regulation of biological process
XP_022093271.1	GO:0032879	0.25592	regulation of localization
XP_022093271.1	GO:0016192	0.25197	vesicle-mediated transport
XP_022093271.1	GO:0051649	0.22803	establishment of localization in cell
XP_022093271.1	GO:0030154	0.21608	cell differentiation
XP_022093271.1	GO:0071702	0.20921	organic substance transport
XP_022093271.1	GO:0048869	0.209	cellular developmental process
XP_022093271.1	GO:0048522	0.20222	positive regulation of cellular process
XP_022093271.1	GO:0048583	0.19667	regulation of response to stimulus
XP_022093271.1	GO:0048519	0.19254	negative regulation of biological process
XP_022093271.1	GO:0042221	0.18554	response to chemical
XP_022093271.1	GO:0071705	0.18548	nitrogen compound transport
XP_022093271.1	GO:0022610	0.18359	biological adhesion
XP_022093271.1	GO:0042886	0.17276	amide transport
XP_022093271.1	GO:0044085	0.17173	cellular component biogenesis
XP_022093271.1	GO:0009653	0.17135	anatomical structure morphogenesis
XP_022093271.1	GO:0009605	0.17002	response to external stimulus
XP_022093271.1	GO:0045184	0.1669	establishment of protein localization
XP_022093271.1	GO:0015833	0.16611	peptide transport
XP_022093271.1	GO:0022607	0.1656	cellular component assembly
XP_022093271.1	GO:0006950	0.15547	response to stress
XP_022093271.1	GO:0070727	0.15418	cellular macromolecule localization
XP_022093271.1	GO:0006996	0.15359	organelle organization
XP_022093271.1	GO:0015031	0.15307	protein transport
XP_022093271.1	GO:0040011	0.14794	locomotion
XP_022093271.1	GO:0006928	0.14638	movement of cell or subcellular component
XP_022093271.1	GO:0034613	0.14607	cellular protein localization
XP_022093271.1	GO:0007155	0.14359	cell adhesion
XP_022093271.1	GO:0007166	0.1355	cell surface receptor signaling pathway
XP_022093271.1	GO:0042592	0.13542	homeostatic process
XP_022093271.1	GO:0010646	0.13481	regulation of cell communication
XP_022093271.1	GO:0048513	0.13383	animal organ development
XP_022093271.1	GO:0048523	0.1329	negative regulation of cellular process
XP_022093271.1	GO:0023051	0.13095	regulation of signaling
XP_022093271.1	GO:0051049	0.12799	regulation of transport
XP_022093271.1	GO:0006508	0.12638	proteolysis
XP_022093271.1	GO:0044419	0.1219	interspecies interaction between organisms
XP_022093271.1	GO:0061024	0.11714	membrane organization
XP_022093271.1	GO:0051674	0.11497	localization of cell
XP_022093271.1	GO:0051239	0.11444	regulation of multicellular organismal process
XP_022093271.1	GO:0048468	0.11208	cell development
XP_022093271.1	GO:0046907	0.11055	intracellular transport
XP_022093271.1	GO:0048870	0.10856	cell motility
XP_022093271.1	GO:0051128	0.10787	regulation of cellular component organization
XP_022093271.1	GO:0010033	0.10646	response to organic substance
XP_022093271.1	GO:0043412	0.1048	macromolecule modification
XP_022093271.1	GO:0035556	0.10373	intracellular signal transduction
XP_022093271.1	GO:0002376	0.10159	immune system process
XP_022087133.1	GO:0051179	0.90556	localization
XP_022087133.1	GO:0051234	0.90466	establishment of localization
XP_022087133.1	GO:0006810	0.89471	transport
XP_022087133.1	GO:0055085	0.78191	transmembrane transport
XP_022087133.1	GO:0006811	0.60512	ion transport
XP_022087133.1	GO:0034220	0.4212	ion transmembrane transport
XP_022087133.1	GO:0006812	0.37281	cation transport
XP_022087133.1	GO:0098660	0.29132	inorganic ion transmembrane transport
XP_022087133.1	GO:0071702	0.28974	organic substance transport
XP_022087133.1	GO:0098655	0.24889	cation transmembrane transport
XP_022087133.1	GO:0030001	0.23301	metal ion transport
XP_022087133.1	GO:0098662	0.22447	inorganic cation transmembrane transport
XP_022087133.1	GO:0071705	0.21931	nitrogen compound transport
XP_022087133.1	GO:0033036	0.18248	macromolecule localization
XP_022087133.1	GO:0015672	0.16733	monovalent inorganic cation transport
XP_022087133.1	GO:0006820	0.16685	anion transport
XP_022087133.1	GO:0051641	0.14652	cellular localization
XP_022087133.1	GO:0065008	0.13642	regulation of biological quality
XP_022087133.1	GO:0042221	0.13091	response to chemical
XP_022087133.1	GO:0008104	0.12634	protein localization
XP_022087133.1	GO:0042886	0.12193	amide transport
XP_022087133.1	GO:0015833	0.11649	peptide transport
XP_022087133.1	GO:0045184	0.10585	establishment of protein localization
XP_022087133.1	GO:0140352	0.10455	export from cell
XP_022102413.1	GO:0019222	0.73539	regulation of metabolic process
XP_022102413.1	GO:0031323	0.7348	regulation of cellular metabolic process
XP_022102413.1	GO:0060255	0.72819	regulation of macromolecule metabolic process
XP_022102413.1	GO:0051171	0.71977	regulation of nitrogen compound metabolic process
XP_022102413.1	GO:0080090	0.71733	regulation of primary metabolic process
XP_022102413.1	GO:0097659	0.69145	nucleic acid-templated transcription
XP_022102413.1	GO:0019219	0.68693	regulation of nucleobase-containing compound metabolic process
XP_022102413.1	GO:0016070	0.68233	RNA metabolic process
XP_022102413.1	GO:0006351	0.682	transcription, DNA-templated
XP_022102413.1	GO:0032774	0.68063	RNA biosynthetic process
XP_022102413.1	GO:0051252	0.67749	regulation of RNA metabolic process
XP_022102413.1	GO:0010556	0.66322	regulation of macromolecule biosynthetic process
XP_022102413.1	GO:0031326	0.66028	regulation of cellular biosynthetic process
XP_022102413.1	GO:2000112	0.65947	regulation of cellular macromolecule biosynthetic process
XP_022102413.1	GO:0009889	0.65855	regulation of biosynthetic process
XP_022102413.1	GO:2001141	0.64932	regulation of RNA biosynthetic process
XP_022102413.1	GO:0006355	0.64865	regulation of transcription, DNA-templated
XP_022102413.1	GO:1903506	0.64844	regulation of nucleic acid-templated transcription
XP_022102413.1	GO:0010468	0.64777	regulation of gene expression
XP_022102413.1	GO:0034654	0.61828	nucleobase-containing compound biosynthetic process
XP_022102413.1	GO:0071840	0.59424	cellular component organization or biogenesis
XP_022102413.1	GO:0019438	0.57608	aromatic compound biosynthetic process
XP_022102413.1	GO:0016043	0.53062	cellular component organization
XP_022102413.1	GO:0048518	0.47936	positive regulation of biological process
XP_022102413.1	GO:0048519	0.47395	negative regulation of biological process
XP_022102413.1	GO:0048522	0.47228	positive regulation of cellular process
XP_022102413.1	GO:0006996	0.46519	organelle organization
XP_022102413.1	GO:0048523	0.45056	negative regulation of cellular process
XP_022102413.1	GO:0006366	0.44386	transcription by RNA polymerase II
XP_022102413.1	GO:0031325	0.44377	positive regulation of cellular metabolic process
XP_022102413.1	GO:0006357	0.44308	regulation of transcription by RNA polymerase II
XP_022102413.1	GO:0009893	0.44201	positive regulation of metabolic process
XP_022102413.1	GO:0051173	0.41602	positive regulation of nitrogen compound metabolic process
XP_022102413.1	GO:0010604	0.41534	positive regulation of macromolecule metabolic process
XP_022102413.1	GO:0051276	0.41344	chromosome organization
XP_022102413.1	GO:0006325	0.40947	chromatin organization
XP_022102413.1	GO:0010605	0.40549	negative regulation of macromolecule metabolic process
XP_022102413.1	GO:0051716	0.40463	cellular response to stimulus
XP_022102413.1	GO:0051172	0.40429	negative regulation of nitrogen compound metabolic process
XP_022102413.1	GO:0009892	0.39539	negative regulation of metabolic process
XP_022102413.1	GO:0031324	0.39419	negative regulation of cellular metabolic process
XP_022102413.1	GO:0043412	0.39127	macromolecule modification
XP_022102413.1	GO:0045935	0.37486	positive regulation of nucleobase-containing compound metabolic process
XP_022102413.1	GO:0010558	0.37249	negative regulation of macromolecule biosynthetic process
XP_022102413.1	GO:0032502	0.37238	developmental process
XP_022102413.1	GO:0031327	0.36953	negative regulation of cellular biosynthetic process
XP_022102413.1	GO:0009890	0.36945	negative regulation of biosynthetic process
XP_022102413.1	GO:0010557	0.36758	positive regulation of macromolecule biosynthetic process
XP_022102413.1	GO:0009891	0.36707	positive regulation of biosynthetic process
XP_022102413.1	GO:0031328	0.36509	positive regulation of cellular biosynthetic process
XP_022102413.1	GO:2000113	0.36502	negative regulation of cellular macromolecule biosynthetic process
XP_022102413.1	GO:0010628	0.35934	positive regulation of gene expression
XP_022102413.1	GO:0045893	0.35756	positive regulation of transcription, DNA-templated
XP_022102413.1	GO:0051254	0.35722	positive regulation of RNA metabolic process
XP_022102413.1	GO:1903508	0.35671	positive regulation of nucleic acid-templated transcription
XP_022102413.1	GO:1902680	0.3565	positive regulation of RNA biosynthetic process
XP_022102413.1	GO:0032501	0.35377	multicellular organismal process
XP_022102413.1	GO:0010629	0.34709	negative regulation of gene expression
XP_022102413.1	GO:0036211	0.3461	protein modification process
XP_022102413.1	GO:0048856	0.34454	anatomical structure development
XP_022102413.1	GO:0006464	0.34179	cellular protein modification process
XP_022102413.1	GO:0045934	0.33894	negative regulation of nucleobase-containing compound metabolic process
XP_022102413.1	GO:1902679	0.32797	negative regulation of RNA biosynthetic process
XP_022102413.1	GO:0051253	0.32497	negative regulation of RNA metabolic process
XP_022102413.1	GO:1903507	0.32232	negative regulation of nucleic acid-templated transcription
XP_022102413.1	GO:0007275	0.3175	multicellular organism development
XP_022102413.1	GO:0045892	0.31642	negative regulation of transcription, DNA-templated
XP_022102413.1	GO:0006950	0.28704	response to stress
XP_022102413.1	GO:0045944	0.27209	positive regulation of transcription by RNA polymerase II
XP_022102413.1	GO:0044085	0.27187	cellular component biogenesis
XP_022102413.1	GO:0048869	0.27087	cellular developmental process
XP_022102413.1	GO:0030154	0.26167	cell differentiation
XP_022102413.1	GO:0016569	0.25953	covalent chromatin modification
XP_022102413.1	GO:0016570	0.2534	histone modification
XP_022102413.1	GO:0018193	0.2533	peptidyl-amino acid modification
XP_022102413.1	GO:0048731	0.24089	system development
XP_022102413.1	GO:0007154	0.23323	cell communication
XP_022102413.1	GO:0032268	0.2304	regulation of cellular protein metabolic process
XP_022102413.1	GO:0051246	0.22759	regulation of protein metabolic process
XP_022102413.1	GO:0023052	0.21869	signaling
XP_022102413.1	GO:0051128	0.21847	regulation of cellular component organization
XP_022102413.1	GO:0007165	0.20556	signal transduction
XP_022102413.1	GO:0033554	0.20442	cellular response to stress
XP_022102413.1	GO:0016310	0.19949	phosphorylation
XP_022102413.1	GO:0006259	0.19625	DNA metabolic process
XP_022102413.1	GO:0022607	0.18942	cellular component assembly
XP_022102413.1	GO:0048583	0.18607	regulation of response to stimulus
XP_022102413.1	GO:0018205	0.18472	peptidyl-lysine modification
XP_022102413.1	GO:0033043	0.18249	regulation of organelle organization
XP_022102413.1	GO:0000122	0.17982	negative regulation of transcription by RNA polymerase II
XP_022102413.1	GO:0031399	0.17743	regulation of protein modification process
XP_022102413.1	GO:0006468	0.17351	protein phosphorylation
XP_022102413.1	GO:0006796	0.16575	phosphate-containing compound metabolic process
XP_022102413.1	GO:0006793	0.16522	phosphorus metabolic process
XP_022102413.1	GO:0051248	0.15918	negative regulation of protein metabolic process
XP_022102413.1	GO:0006974	0.15757	cellular response to DNA damage stimulus
XP_022102413.1	GO:0032269	0.15727	negative regulation of cellular protein metabolic process
XP_022102413.1	GO:0007049	0.15505	cell cycle
XP_022102413.1	GO:0042221	0.15384	response to chemical
XP_022102413.1	GO:0065009	0.14883	regulation of molecular function
XP_022102413.1	GO:0009653	0.14699	anatomical structure morphogenesis
XP_022102413.1	GO:0043414	0.14496	macromolecule methylation
XP_022102413.1	GO:0043933	0.14473	protein-containing complex subunit organization
XP_022102413.1	GO:0051239	0.14146	regulation of multicellular organismal process
XP_022102413.1	GO:0048513	0.13851	animal organ development
XP_022102413.1	GO:0050793	0.13644	regulation of developmental process
XP_022102413.1	GO:0010646	0.13259	regulation of cell communication
XP_022102413.1	GO:0032259	0.13241	methylation
XP_022102413.1	GO:0051174	0.13158	regulation of phosphorus metabolic process
XP_022102413.1	GO:0019220	0.13104	regulation of phosphate metabolic process
XP_022102413.1	GO:0023051	0.12656	regulation of signaling
XP_022102413.1	GO:0048468	0.12616	cell development
XP_022102413.1	GO:0000003	0.12574	reproduction
XP_022102413.1	GO:0071824	0.12467	protein-DNA complex subunit organization
XP_022102413.1	GO:0009966	0.12289	regulation of signal transduction
XP_022102413.1	GO:0016571	0.12074	histone methylation
XP_022102413.1	GO:0032270	0.12048	positive regulation of cellular protein metabolic process
XP_022102413.1	GO:0051130	0.11946	positive regulation of cellular component organization
XP_022102413.1	GO:0008213	0.11904	protein alkylation
XP_022102413.1	GO:0051247	0.11727	positive regulation of protein metabolic process
XP_022102413.1	GO:0071103	0.11632	DNA conformation change
XP_022102413.1	GO:0033044	0.11622	regulation of chromosome organization
XP_022102413.1	GO:0022414	0.11613	reproductive process
XP_022102413.1	GO:0006479	0.11481	protein methylation
XP_022102413.1	GO:0065003	0.11463	protein-containing complex assembly
XP_022102413.1	GO:0065008	0.11355	regulation of biological quality
XP_022102413.1	GO:0050790	0.11291	regulation of catalytic activity
XP_022102413.1	GO:0051726	0.11249	regulation of cell cycle
XP_022102413.1	GO:0035556	0.11247	intracellular signal transduction
XP_022102413.1	GO:0006281	0.11178	DNA repair
XP_022102413.1	GO:2000026	0.11086	regulation of multicellular organismal development
XP_022102413.1	GO:0042325	0.11086	regulation of phosphorylation
XP_022102413.1	GO:0070887	0.10887	cellular response to chemical stimulus
XP_022102413.1	GO:0040029	0.10832	regulation of gene expression, epigenetic
XP_022102413.1	GO:0006338	0.10751	chromatin remodeling
XP_022102413.1	GO:0009888	0.10732	tissue development
XP_022102413.1	GO:0007399	0.10678	nervous system development
XP_022102413.1	GO:0022402	0.10674	cell cycle process
XP_022102413.1	GO:0010033	0.10295	response to organic substance
XP_022102413.1	GO:0018022	0.10285	peptidyl-lysine methylation
XP_022102413.1	GO:0008219	0.10261	cell death
XP_022102413.1	GO:0034968	0.10208	histone lysine methylation
XP_022102413.1	GO:0034401	0.10173	chromatin organization involved in regulation of transcription
XP_022102413.1	GO:0012501	0.10147	programmed cell death
XP_022102413.1	GO:0034622	0.10101	cellular protein-containing complex assembly
XP_022102413.1	GO:0006915	0.10084	apoptotic process
XP_022102413.1	GO:0051179	0.10023	localization
XP_022080913.1	GO:0048518	0.48635	positive regulation of biological process
XP_022080913.1	GO:0016043	0.47547	cellular component organization
XP_022080913.1	GO:0071840	0.47042	cellular component organization or biogenesis
XP_022080913.1	GO:0051179	0.47026	localization
XP_022080913.1	GO:0019222	0.4554	regulation of metabolic process
XP_022080913.1	GO:0048522	0.45421	positive regulation of cellular process
XP_022080913.1	GO:0051716	0.4511	cellular response to stimulus
XP_022080913.1	GO:0060255	0.43703	regulation of macromolecule metabolic process
XP_022080913.1	GO:0048519	0.4367	negative regulation of biological process
XP_022080913.1	GO:0023052	0.42419	signaling
XP_022080913.1	GO:0007154	0.41867	cell communication
XP_022080913.1	GO:0031323	0.40811	regulation of cellular metabolic process
XP_022080913.1	GO:0048583	0.39644	regulation of response to stimulus
XP_022080913.1	GO:0051234	0.39548	establishment of localization
XP_022080913.1	GO:0048523	0.39095	negative regulation of cellular process
XP_022080913.1	GO:0007165	0.3869	signal transduction
XP_022080913.1	GO:0006810	0.38556	transport
XP_022080913.1	GO:0080090	0.38171	regulation of primary metabolic process
XP_022080913.1	GO:0051171	0.37906	regulation of nitrogen compound metabolic process
XP_022080913.1	GO:0006996	0.37413	organelle organization
XP_022080913.1	GO:0032501	0.36837	multicellular organismal process
XP_022080913.1	GO:0002376	0.36057	immune system process
XP_022080913.1	GO:0006950	0.33891	response to stress
XP_022080913.1	GO:0010468	0.32893	regulation of gene expression
XP_022080913.1	GO:0023051	0.32829	regulation of signaling
XP_022080913.1	GO:0010646	0.32823	regulation of cell communication
XP_022080913.1	GO:0032502	0.31634	developmental process
XP_022080913.1	GO:0009893	0.30794	positive regulation of metabolic process
XP_022080913.1	GO:0010604	0.30267	positive regulation of macromolecule metabolic process
XP_022080913.1	GO:0048856	0.30202	anatomical structure development
XP_022080913.1	GO:0032879	0.29645	regulation of localization
XP_022080913.1	GO:0022607	0.29528	cellular component assembly
XP_022080913.1	GO:0008104	0.28717	protein localization
XP_022080913.1	GO:0033036	0.28525	macromolecule localization
XP_022080913.1	GO:0044085	0.28498	cellular component biogenesis
XP_022080913.1	GO:0009605	0.28028	response to external stimulus
XP_022080913.1	GO:0009966	0.28025	regulation of signal transduction
XP_022080913.1	GO:0051128	0.27278	regulation of cellular component organization
XP_022080913.1	GO:0051641	0.26765	cellular localization
XP_022080913.1	GO:0007166	0.2667	cell surface receptor signaling pathway
XP_022080913.1	GO:0007275	0.26533	multicellular organism development
XP_022080913.1	GO:0031326	0.26372	regulation of cellular biosynthetic process
XP_022080913.1	GO:0006955	0.26343	immune response
XP_022080913.1	GO:0031325	0.26256	positive regulation of cellular metabolic process
XP_022080913.1	GO:0051246	0.26016	regulation of protein metabolic process
XP_022080913.1	GO:0009889	0.25761	regulation of biosynthetic process
XP_022080913.1	GO:0048869	0.25546	cellular developmental process
XP_022080913.1	GO:0010556	0.25511	regulation of macromolecule biosynthetic process
XP_022080913.1	GO:0009892	0.25233	negative regulation of metabolic process
XP_022080913.1	GO:0065009	0.25107	regulation of molecular function
XP_022080913.1	GO:0051173	0.25094	positive regulation of nitrogen compound metabolic process
XP_022080913.1	GO:0030154	0.24858	cell differentiation
XP_022080913.1	GO:0042221	0.24834	response to chemical
XP_022080913.1	GO:0044419	0.24796	interspecies interaction between organisms
XP_022080913.1	GO:0032268	0.24787	regulation of cellular protein metabolic process
XP_022080913.1	GO:0043933	0.24503	protein-containing complex subunit organization
XP_022080913.1	GO:0034654	0.24417	nucleobase-containing compound biosynthetic process
XP_022080913.1	GO:0019219	0.24257	regulation of nucleobase-containing compound metabolic process
XP_022080913.1	GO:0048731	0.24222	system development
XP_022080913.1	GO:2000112	0.24024	regulation of cellular macromolecule biosynthetic process
XP_022080913.1	GO:0051239	0.23678	regulation of multicellular organismal process
XP_022080913.1	GO:0006952	0.23667	defense response
XP_022080913.1	GO:0045184	0.23112	establishment of protein localization
XP_022080913.1	GO:0010605	0.2307	negative regulation of macromolecule metabolic process
XP_022080913.1	GO:0019220	0.22945	regulation of phosphate metabolic process
XP_022080913.1	GO:0006351	0.22815	transcription, DNA-templated
XP_022080913.1	GO:0097659	0.22705	nucleic acid-templated transcription
XP_022080913.1	GO:0051049	0.22492	regulation of transport
XP_022080913.1	GO:0015833	0.2246	peptide transport
XP_022080913.1	GO:0042886	0.22433	amide transport
XP_022080913.1	GO:0048584	0.22429	positive regulation of response to stimulus
XP_022080913.1	GO:2001141	0.22422	regulation of RNA biosynthetic process
XP_022080913.1	GO:0051252	0.22401	regulation of RNA metabolic process
XP_022080913.1	GO:0015031	0.22366	protein transport
XP_022080913.1	GO:0065003	0.22276	protein-containing complex assembly
XP_022080913.1	GO:0002682	0.22273	regulation of immune system process
XP_022080913.1	GO:0032774	0.22144	RNA biosynthetic process
XP_022080913.1	GO:0051174	0.22117	regulation of phosphorus metabolic process
XP_022080913.1	GO:0016070	0.22018	RNA metabolic process
XP_022080913.1	GO:0051707	0.21904	response to other organism
XP_022080913.1	GO:0006355	0.21885	regulation of transcription, DNA-templated
XP_022080913.1	GO:0043207	0.21843	response to external biotic stimulus
XP_022080913.1	GO:0043412	0.21837	macromolecule modification
XP_022080913.1	GO:1903506	0.21761	regulation of nucleic acid-templated transcription
XP_022080913.1	GO:0006468	0.21626	protein phosphorylation
XP_022080913.1	GO:0006796	0.21586	phosphate-containing compound metabolic process
XP_022080913.1	GO:0010033	0.21489	response to organic substance
XP_022080913.1	GO:0009607	0.21332	response to biotic stimulus
XP_022080913.1	GO:0006793	0.21245	phosphorus metabolic process
XP_022080913.1	GO:0031399	0.212	regulation of protein modification process
XP_022080913.1	GO:0071702	0.21165	organic substance transport
XP_022080913.1	GO:0071705	0.21145	nitrogen compound transport
XP_022080913.1	GO:0010628	0.21132	positive regulation of gene expression
XP_022080913.1	GO:0036211	0.20808	protein modification process
XP_022080913.1	GO:0070887	0.20779	cellular response to chemical stimulus
XP_022080913.1	GO:0032940	0.20771	secretion by cell
XP_022080913.1	GO:0006464	0.20633	cellular protein modification process
XP_022080913.1	GO:0019438	0.20595	aromatic compound biosynthetic process
XP_022080913.1	GO:0031324	0.20167	negative regulation of cellular metabolic process
XP_022080913.1	GO:0065008	0.20051	regulation of biological quality
XP_022080913.1	GO:0140352	0.1983	export from cell
XP_022080913.1	GO:0046903	0.19622	secretion
XP_022080913.1	GO:0071310	0.1961	cellular response to organic substance
XP_022080913.1	GO:0051649	0.19597	establishment of localization in cell
XP_022080913.1	GO:0016192	0.1959	vesicle-mediated transport
XP_022080913.1	GO:0033043	0.19279	regulation of organelle organization
XP_022080913.1	GO:0016310	0.19146	phosphorylation
XP_022080913.1	GO:0080134	0.18925	regulation of response to stress
XP_022080913.1	GO:0048585	0.18848	negative regulation of response to stimulus
XP_022080913.1	GO:0035556	0.18704	intracellular signal transduction
XP_022080913.1	GO:0002252	0.1851	immune effector process
XP_022080913.1	GO:0048513	0.1819	animal organ development
XP_022080913.1	GO:0098542	0.18162	defense response to other organism
XP_022080913.1	GO:0042325	0.17939	regulation of phosphorylation
XP_022080913.1	GO:0050793	0.17666	regulation of developmental process
XP_022080913.1	GO:0007010	0.17666	cytoskeleton organization
XP_022080913.1	GO:0034622	0.17412	cellular protein-containing complex assembly
XP_022080913.1	GO:0051240	0.17296	positive regulation of multicellular organismal process
XP_022080913.1	GO:0023056	0.1723	positive regulation of signaling
XP_022080913.1	GO:0010647	0.17046	positive regulation of cell communication
XP_022080913.1	GO:0012501	0.17016	programmed cell death
XP_022080913.1	GO:0007049	0.16931	cell cycle
XP_022080913.1	GO:0008219	0.16923	cell death
XP_022080913.1	GO:0070727	0.16914	cellular macromolecule localization
XP_022080913.1	GO:0022610	0.16862	biological adhesion
XP_022080913.1	GO:0032880	0.16773	regulation of protein localization
XP_022080913.1	GO:0034613	0.16758	cellular protein localization
XP_022080913.1	GO:0050790	0.16622	regulation of catalytic activity
XP_022080913.1	GO:0010629	0.16553	negative regulation of gene expression
XP_022080913.1	GO:0001775	0.1655	cell activation
XP_022080913.1	GO:0001932	0.16549	regulation of protein phosphorylation
XP_022080913.1	GO:0051172	0.16506	negative regulation of nitrogen compound metabolic process
XP_022080913.1	GO:0050776	0.16381	regulation of immune response
XP_022080913.1	GO:0051247	0.16191	positive regulation of protein metabolic process
XP_022080913.1	GO:0002684	0.16063	positive regulation of immune system process
XP_022080913.1	GO:0051050	0.16039	positive regulation of transport
XP_022080913.1	GO:0023057	0.15838	negative regulation of signaling
XP_022080913.1	GO:0010648	0.15686	negative regulation of cell communication
XP_022080913.1	GO:0035592	0.15684	establishment of protein localization to extracellular region
XP_022080913.1	GO:0044093	0.1568	positive regulation of molecular function
XP_022080913.1	GO:0051130	0.15634	positive regulation of cellular component organization
XP_022080913.1	GO:0034097	0.15617	response to cytokine
XP_022080913.1	GO:0002790	0.15483	peptide secretion
XP_022080913.1	GO:0030029	0.15473	actin filament-based process
XP_022080913.1	GO:0007155	0.1544	cell adhesion
XP_022080913.1	GO:0098609	0.1536	cell-cell adhesion
XP_022080913.1	GO:0071692	0.15333	protein localization to extracellular region
XP_022080913.1	GO:0048468	0.15302	cell development
XP_022080913.1	GO:0032270	0.15293	positive regulation of cellular protein metabolic process
XP_022080913.1	GO:0006915	0.15245	apoptotic process
XP_022080913.1	GO:0009306	0.15127	protein secretion
XP_022080913.1	GO:1902531	0.15042	regulation of intracellular signal transduction
XP_022080913.1	GO:0032101	0.15017	regulation of response to external stimulus
XP_022080913.1	GO:0071345	0.14904	cellular response to cytokine stimulus
XP_022080913.1	GO:0010941	0.14732	regulation of cell death
XP_022080913.1	GO:0097435	0.14722	supramolecular fiber organization
XP_022080913.1	GO:0008283	0.14679	cell population proliferation
XP_022080913.1	GO:0045321	0.14584	leukocyte activation
XP_022080913.1	GO:0043067	0.14527	regulation of programmed cell death
XP_022080913.1	GO:0045087	0.144	innate immune response
XP_022080913.1	GO:0046907	0.14391	intracellular transport
XP_022080913.1	GO:0045595	0.14382	regulation of cell differentiation
XP_022080913.1	GO:0006366	0.143	transcription by RNA polymerase II
XP_022080913.1	GO:0006928	0.14275	movement of cell or subcellular component
XP_022080913.1	GO:2000026	0.14263	regulation of multicellular organismal development
XP_022080913.1	GO:0009891	0.14201	positive regulation of biosynthetic process
XP_022080913.1	GO:0031328	0.14195	positive regulation of cellular biosynthetic process
XP_022080913.1	GO:0022402	0.14103	cell cycle process
XP_022080913.1	GO:0009653	0.13983	anatomical structure morphogenesis
XP_022080913.1	GO:0006357	0.13904	regulation of transcription by RNA polymerase II
XP_022080913.1	GO:0045935	0.13783	positive regulation of nucleobase-containing compound metabolic process
XP_022080913.1	GO:1903530	0.13693	regulation of secretion by cell
XP_022080913.1	GO:0010557	0.13615	positive regulation of macromolecule biosynthetic process
XP_022080913.1	GO:0042981	0.13511	regulation of apoptotic process
XP_022080913.1	GO:0030036	0.13402	actin cytoskeleton organization
XP_022080913.1	GO:0009967	0.13393	positive regulation of signal transduction
XP_022080913.1	GO:0009968	0.13329	negative regulation of signal transduction
XP_022080913.1	GO:0051046	0.13268	regulation of secretion
XP_022080913.1	GO:0051336	0.13252	regulation of hydrolase activity
XP_022080913.1	GO:0033554	0.13213	cellular response to stress
XP_022080913.1	GO:0040011	0.13157	locomotion
XP_022080913.1	GO:0070201	0.1307	regulation of establishment of protein localization
XP_022080913.1	GO:0030030	0.1281	cell projection organization
XP_022080913.1	GO:0031347	0.12738	regulation of defense response
XP_022080913.1	GO:0051248	0.12679	negative regulation of protein metabolic process
XP_022080913.1	GO:0007399	0.12547	nervous system development
XP_022080913.1	GO:1903508	0.12486	positive regulation of nucleic acid-templated transcription
XP_022080913.1	GO:0051254	0.12383	positive regulation of RNA metabolic process
XP_022080913.1	GO:0044403	0.12367	symbiotic process
XP_022080913.1	GO:0090087	0.12358	regulation of peptide transport
XP_022080913.1	GO:0016032	0.12353	viral process
XP_022080913.1	GO:0050778	0.12263	positive regulation of immune response
XP_022080913.1	GO:0120036	0.1226	plasma membrane bounded cell projection organization
XP_022080913.1	GO:0007015	0.1222	actin filament organization
XP_022080913.1	GO:0045893	0.12203	positive regulation of transcription, DNA-templated
XP_022080913.1	GO:1902680	0.12189	positive regulation of RNA biosynthetic process
XP_022080913.1	GO:0051094	0.12187	positive regulation of developmental process
XP_022080913.1	GO:0006811	0.12181	ion transport
XP_022080913.1	GO:0044087	0.1215	regulation of cellular component biogenesis
XP_022080913.1	GO:0007267	0.1209	cell-cell signaling
XP_022080913.1	GO:0031401	0.12054	positive regulation of protein modification process
XP_022080913.1	GO:0051674	0.12027	localization of cell
XP_022080913.1	GO:0048870	0.11899	cell motility
XP_022080913.1	GO:0051223	0.11872	regulation of protein transport
XP_022080913.1	GO:0032269	0.11827	negative regulation of cellular protein metabolic process
XP_022080913.1	GO:0060341	0.11762	regulation of cellular localization
XP_022080913.1	GO:0042127	0.11587	regulation of cell population proliferation
XP_022080913.1	GO:0044248	0.11403	cellular catabolic process
XP_022080913.1	GO:0009894	0.11263	regulation of catabolic process
XP_022080913.1	GO:0051276	0.11186	chromosome organization
XP_022080913.1	GO:0051701	0.11146	interaction with host
XP_022080913.1	GO:0010562	0.11106	positive regulation of phosphorus metabolic process
XP_022080913.1	GO:0045937	0.11058	positive regulation of phosphate metabolic process
XP_022080913.1	GO:0009056	0.10789	catabolic process
XP_022080913.1	GO:0061919	0.10753	process utilizing autophagic mechanism
XP_022080913.1	GO:0006259	0.1073	DNA metabolic process
XP_022080913.1	GO:0061024	0.10674	membrane organization
XP_022080913.1	GO:0006914	0.10622	autophagy
XP_022080913.1	GO:0070925	0.1055	organelle assembly
XP_022080913.1	GO:0019221	0.10529	cytokine-mediated signaling pathway
XP_022080913.1	GO:0022008	0.10509	neurogenesis
XP_022080913.1	GO:0060627	0.10502	regulation of vesicle-mediated transport
XP_022080913.1	GO:0046649	0.10486	lymphocyte activation
XP_022080913.1	GO:0001816	0.10478	cytokine production
XP_022080913.1	GO:0051493	0.1046	regulation of cytoskeleton organization
XP_022080913.1	GO:0055085	0.10226	transmembrane transport
XP_022080913.1	GO:0006812	0.10207	cation transport
XP_022080913.1	GO:0001934	0.10074	positive regulation of protein phosphorylation
XP_022080913.1	GO:0051726	0.1003	regulation of cell cycle
XP_022080913.1	GO:0048699	0.10006	generation of neurons
XP_022080913.1	GO:0018193	0.10002	peptidyl-amino acid modification
XP_022094924.1	GO:0071840	0.39143	cellular component organization or biogenesis
XP_022094924.1	GO:0016043	0.37707	cellular component organization
XP_022094924.1	GO:0051179	0.35546	localization
XP_022094924.1	GO:0006996	0.28089	organelle organization
XP_022094924.1	GO:0051234	0.25472	establishment of localization
XP_022094924.1	GO:0006810	0.2375	transport
XP_022094924.1	GO:0051716	0.23153	cellular response to stimulus
XP_022094924.1	GO:0032502	0.18127	developmental process
XP_022094924.1	GO:0032501	0.18092	multicellular organismal process
XP_022094924.1	GO:0044085	0.16988	cellular component biogenesis
XP_022094924.1	GO:0048856	0.16403	anatomical structure development
XP_022094924.1	GO:0022607	0.15692	cellular component assembly
XP_022094924.1	GO:0007154	0.15318	cell communication
XP_022094924.1	GO:0023052	0.14435	signaling
XP_022094924.1	GO:0007165	0.12694	signal transduction
XP_022094924.1	GO:0007275	0.12588	multicellular organism development
XP_022094924.1	GO:0051641	0.12544	cellular localization
XP_022094924.1	GO:0019222	0.1225	regulation of metabolic process
XP_022094924.1	GO:0048519	0.11768	negative regulation of biological process
XP_022094924.1	GO:0048518	0.11697	positive regulation of biological process
XP_022094924.1	GO:0006950	0.1119	response to stress
XP_022094924.1	GO:0060255	0.11164	regulation of macromolecule metabolic process
XP_022094924.1	GO:0043412	0.10938	macromolecule modification
XP_022094924.1	GO:0016070	0.10483	RNA metabolic process
XP_022094924.1	GO:0006464	0.10052	cellular protein modification process
XP_022094924.1	GO:0031323	0.10043	regulation of cellular metabolic process
XP_022094924.1	GO:0036211	0.10007	protein modification process
XP_022094924.1	GO:0048522	0.10001	positive regulation of cellular process
XP_022081668.1	GO:0051179	0.67512	localization
XP_022081668.1	GO:0051234	0.6011	establishment of localization
XP_022081668.1	GO:0006810	0.59608	transport
XP_022081668.1	GO:0051716	0.56975	cellular response to stimulus
XP_022081668.1	GO:0007154	0.56656	cell communication
XP_022081668.1	GO:0023052	0.55428	signaling
XP_022081668.1	GO:0007165	0.49794	signal transduction
XP_022081668.1	GO:0006811	0.27719	ion transport
XP_022081668.1	GO:0042221	0.2555	response to chemical
XP_022081668.1	GO:0055085	0.24033	transmembrane transport
XP_022081668.1	GO:0032501	0.2311	multicellular organismal process
XP_022081668.1	GO:0006950	0.21543	response to stress
XP_022081668.1	GO:0065008	0.20639	regulation of biological quality
XP_022081668.1	GO:0048518	0.19344	positive regulation of biological process
XP_022081668.1	GO:0006812	0.19183	cation transport
XP_022081668.1	GO:0009605	0.18374	response to external stimulus
XP_022081668.1	GO:0071840	0.1818	cellular component organization or biogenesis
XP_022081668.1	GO:0032502	0.17224	developmental process
XP_022081668.1	GO:0016043	0.16689	cellular component organization
XP_022081668.1	GO:0034220	0.16635	ion transmembrane transport
XP_022081668.1	GO:0048856	0.15636	anatomical structure development
XP_022081668.1	GO:0032879	0.14915	regulation of localization
XP_022081668.1	GO:0010033	0.14445	response to organic substance
XP_022081668.1	GO:0048522	0.1371	positive regulation of cellular process
XP_022081668.1	GO:0048583	0.12864	regulation of response to stimulus
XP_022081668.1	GO:0070887	0.12496	cellular response to chemical stimulus
XP_022081668.1	GO:0098655	0.12368	cation transmembrane transport
XP_022081668.1	GO:0007166	0.12203	cell surface receptor signaling pathway
XP_022081668.1	GO:0071702	0.11812	organic substance transport
XP_022081668.1	GO:0002376	0.11378	immune system process
XP_022081668.1	GO:0071705	0.11086	nitrogen compound transport
XP_022081668.1	GO:0023051	0.10873	regulation of signaling
XP_022081668.1	GO:0010646	0.10461	regulation of cell communication
XP_022081668.1	GO:0044419	0.10094	interspecies interaction between organisms
XP_022100884.1	GO:0071840	0.24515	cellular component organization or biogenesis
XP_022100884.1	GO:0043412	0.24447	macromolecule modification
XP_022100884.1	GO:0016043	0.20247	cellular component organization
XP_022100884.1	GO:0006464	0.18273	cellular protein modification process
XP_022100884.1	GO:0036211	0.18106	protein modification process
XP_022100884.1	GO:0016070	0.14035	RNA metabolic process
XP_022100884.1	GO:0051716	0.13823	cellular response to stimulus
XP_022100884.1	GO:0044085	0.1344	cellular component biogenesis
XP_022100884.1	GO:0006996	0.12545	organelle organization
XP_022100884.1	GO:0006508	0.11776	proteolysis
XP_022100884.1	GO:0019438	0.11433	aromatic compound biosynthetic process
XP_022100884.1	GO:0006950	0.11085	response to stress
XP_022100884.1	GO:0044248	0.10848	cellular catabolic process
XP_022100884.1	GO:0019222	0.10617	regulation of metabolic process
XP_022100884.1	GO:0032502	0.10119	developmental process
XP_022084775.1	GO:0016070	0.59264	RNA metabolic process
XP_022084775.1	GO:0071840	0.54377	cellular component organization or biogenesis
XP_022084775.1	GO:0016043	0.50174	cellular component organization
XP_022084775.1	GO:0060255	0.47241	regulation of macromolecule metabolic process
XP_022084775.1	GO:0019222	0.4593	regulation of metabolic process
XP_022084775.1	GO:0010468	0.45542	regulation of gene expression
XP_022084775.1	GO:0080090	0.43406	regulation of primary metabolic process
XP_022084775.1	GO:0051171	0.43157	regulation of nitrogen compound metabolic process
XP_022084775.1	GO:0019219	0.42181	regulation of nucleobase-containing compound metabolic process
XP_022084775.1	GO:0031323	0.41871	regulation of cellular metabolic process
XP_022084775.1	GO:0051252	0.40269	regulation of RNA metabolic process
XP_022084775.1	GO:0010556	0.40142	regulation of macromolecule biosynthetic process
XP_022084775.1	GO:2000112	0.39685	regulation of cellular macromolecule biosynthetic process
XP_022084775.1	GO:0034654	0.39646	nucleobase-containing compound biosynthetic process
XP_022084775.1	GO:0006996	0.3916	organelle organization
XP_022084775.1	GO:0031326	0.38828	regulation of cellular biosynthetic process
XP_022084775.1	GO:0097659	0.38577	nucleic acid-templated transcription
XP_022084775.1	GO:0009889	0.38473	regulation of biosynthetic process
XP_022084775.1	GO:0006351	0.37653	transcription, DNA-templated
XP_022084775.1	GO:0032774	0.37381	RNA biosynthetic process
XP_022084775.1	GO:0019438	0.34957	aromatic compound biosynthetic process
XP_022084775.1	GO:0044085	0.34884	cellular component biogenesis
XP_022084775.1	GO:2001141	0.32196	regulation of RNA biosynthetic process
XP_022084775.1	GO:1903506	0.32124	regulation of nucleic acid-templated transcription
XP_022084775.1	GO:0006355	0.32047	regulation of transcription, DNA-templated
XP_022084775.1	GO:0022607	0.29287	cellular component assembly
XP_022084775.1	GO:0051276	0.27267	chromosome organization
XP_022084775.1	GO:0043933	0.23527	protein-containing complex subunit organization
XP_022084775.1	GO:0007049	0.23494	cell cycle
XP_022084775.1	GO:0032502	0.23153	developmental process
XP_022084775.1	GO:0048519	0.22559	negative regulation of biological process
XP_022084775.1	GO:0034622	0.21348	cellular protein-containing complex assembly
XP_022084775.1	GO:0065003	0.20608	protein-containing complex assembly
XP_022084775.1	GO:0048518	0.19565	positive regulation of biological process
XP_022084775.1	GO:0048522	0.18594	positive regulation of cellular process
XP_022084775.1	GO:0006366	0.18588	transcription by RNA polymerase II
XP_022084775.1	GO:0048856	0.18396	anatomical structure development
XP_022084775.1	GO:0048523	0.16744	negative regulation of cellular process
XP_022084775.1	GO:0009892	0.16101	negative regulation of metabolic process
XP_022084775.1	GO:0006325	0.16101	chromatin organization
XP_022084775.1	GO:0010605	0.16063	negative regulation of macromolecule metabolic process
XP_022084775.1	GO:0010629	0.15676	negative regulation of gene expression
XP_022084775.1	GO:0022402	0.15552	cell cycle process
XP_022084775.1	GO:0006357	0.15531	regulation of transcription by RNA polymerase II
XP_022084775.1	GO:0032501	0.15329	multicellular organismal process
XP_022084775.1	GO:0051716	0.14975	cellular response to stimulus
XP_022084775.1	GO:0010604	0.14673	positive regulation of macromolecule metabolic process
XP_022084775.1	GO:0000003	0.14389	reproduction
XP_022084775.1	GO:0022414	0.14285	reproductive process
XP_022084775.1	GO:0009893	0.14102	positive regulation of metabolic process
XP_022084775.1	GO:0031325	0.13912	positive regulation of cellular metabolic process
XP_022084775.1	GO:0051173	0.13736	positive regulation of nitrogen compound metabolic process
XP_022084775.1	GO:0016071	0.13459	mRNA metabolic process
XP_022084775.1	GO:0006950	0.13136	response to stress
XP_022084775.1	GO:0007275	0.12378	multicellular organism development
XP_022084775.1	GO:0006396	0.11797	RNA processing
XP_022084775.1	GO:0071824	0.11634	protein-DNA complex subunit organization
XP_022084775.1	GO:0043412	0.11554	macromolecule modification
XP_022084775.1	GO:0006259	0.11449	DNA metabolic process
XP_022084775.1	GO:0045935	0.11165	positive regulation of nucleobase-containing compound metabolic process
XP_022084775.1	GO:0010557	0.11096	positive regulation of macromolecule biosynthetic process
XP_022084775.1	GO:0010628	0.1081	positive regulation of gene expression
XP_022084775.1	GO:0033554	0.10804	cellular response to stress
XP_022084775.1	GO:0009891	0.10701	positive regulation of biosynthetic process
XP_022084775.1	GO:0051254	0.10493	positive regulation of RNA metabolic process
XP_022084775.1	GO:0031327	0.10442	negative regulation of cellular biosynthetic process
XP_022084775.1	GO:0006397	0.10424	mRNA processing
XP_022084775.1	GO:0010558	0.1041	negative regulation of macromolecule biosynthetic process
XP_022084775.1	GO:0009890	0.10362	negative regulation of biosynthetic process
XP_022084775.1	GO:0048869	0.10344	cellular developmental process
XP_022084775.1	GO:0031328	0.10299	positive regulation of cellular biosynthetic process
XP_022084775.1	GO:2000113	0.10205	negative regulation of cellular macromolecule biosynthetic process
XP_022084775.1	GO:0031324	0.10095	negative regulation of cellular metabolic process
XP_022106145.1	GO:0071840	0.48034	cellular component organization or biogenesis
XP_022106145.1	GO:0016043	0.45662	cellular component organization
XP_022106145.1	GO:0019222	0.44049	regulation of metabolic process
XP_022106145.1	GO:0060255	0.42801	regulation of macromolecule metabolic process
XP_022106145.1	GO:0080090	0.39177	regulation of primary metabolic process
XP_022106145.1	GO:0051171	0.37863	regulation of nitrogen compound metabolic process
XP_022106145.1	GO:0031323	0.37557	regulation of cellular metabolic process
XP_022106145.1	GO:0006996	0.36802	organelle organization
XP_022106145.1	GO:0048519	0.36039	negative regulation of biological process
XP_022106145.1	GO:0048518	0.35003	positive regulation of biological process
XP_022106145.1	GO:0051716	0.34286	cellular response to stimulus
XP_022106145.1	GO:0048522	0.33442	positive regulation of cellular process
XP_022106145.1	GO:0016070	0.31461	RNA metabolic process
XP_022106145.1	GO:0010468	0.30603	regulation of gene expression
XP_022106145.1	GO:0048523	0.29253	negative regulation of cellular process
XP_022106145.1	GO:0051179	0.28612	localization
XP_022106145.1	GO:0044085	0.27991	cellular component biogenesis
XP_022106145.1	GO:0007154	0.27386	cell communication
XP_022106145.1	GO:0022607	0.25559	cellular component assembly
XP_022106145.1	GO:0023052	0.25528	signaling
XP_022106145.1	GO:0032502	0.25171	developmental process
XP_022106145.1	GO:0032501	0.24418	multicellular organismal process
XP_022106145.1	GO:0007165	0.23544	signal transduction
XP_022106145.1	GO:0019219	0.22639	regulation of nucleobase-containing compound metabolic process
XP_022106145.1	GO:0048856	0.22517	anatomical structure development
XP_022106145.1	GO:0009889	0.21253	regulation of biosynthetic process
XP_022106145.1	GO:0031326	0.20925	regulation of cellular biosynthetic process
XP_022106145.1	GO:0010556	0.20473	regulation of macromolecule biosynthetic process
XP_022106145.1	GO:0051252	0.19938	regulation of RNA metabolic process
XP_022106145.1	GO:0051234	0.19888	establishment of localization
XP_022106145.1	GO:2000112	0.19838	regulation of cellular macromolecule biosynthetic process
XP_022106145.1	GO:0043933	0.1964	protein-containing complex subunit organization
XP_022106145.1	GO:0009893	0.19432	positive regulation of metabolic process
XP_022106145.1	GO:0007275	0.18809	multicellular organism development
XP_022106145.1	GO:0006950	0.18808	response to stress
XP_022106145.1	GO:0010604	0.18581	positive regulation of macromolecule metabolic process
XP_022106145.1	GO:0051246	0.1854	regulation of protein metabolic process
XP_022106145.1	GO:0009892	0.18296	negative regulation of metabolic process
XP_022106145.1	GO:0034654	0.18199	nucleobase-containing compound biosynthetic process
XP_022106145.1	GO:0006810	0.18014	transport
XP_022106145.1	GO:0032268	0.17972	regulation of cellular protein metabolic process
XP_022106145.1	GO:0065003	0.17729	protein-containing complex assembly
XP_022106145.1	GO:0051128	0.17578	regulation of cellular component organization
XP_022106145.1	GO:0043412	0.17515	macromolecule modification
XP_022106145.1	GO:0048583	0.17376	regulation of response to stimulus
XP_022106145.1	GO:0036211	0.17283	protein modification process
XP_022106145.1	GO:0006464	0.17271	cellular protein modification process
XP_022106145.1	GO:0007049	0.1718	cell cycle
XP_022106145.1	GO:0010605	0.16599	negative regulation of macromolecule metabolic process
XP_022106145.1	GO:0031325	0.16459	positive regulation of cellular metabolic process
XP_022106145.1	GO:0051173	0.16071	positive regulation of nitrogen compound metabolic process
XP_022106145.1	GO:0097659	0.15737	nucleic acid-templated transcription
XP_022106145.1	GO:0032774	0.15599	RNA biosynthetic process
XP_022106145.1	GO:0006351	0.15445	transcription, DNA-templated
XP_022106145.1	GO:0048869	0.15309	cellular developmental process
XP_022106145.1	GO:1903506	0.15211	regulation of nucleic acid-templated transcription
XP_022106145.1	GO:2001141	0.15209	regulation of RNA biosynthetic process
XP_022106145.1	GO:0006355	0.14932	regulation of transcription, DNA-templated
XP_022106145.1	GO:0051641	0.14694	cellular localization
XP_022106145.1	GO:0030154	0.14617	cell differentiation
XP_022106145.1	GO:0019438	0.14553	aromatic compound biosynthetic process
XP_022106145.1	GO:0034622	0.14523	cellular protein-containing complex assembly
XP_022106145.1	GO:0010646	0.14108	regulation of cell communication
XP_022106145.1	GO:0033036	0.14092	macromolecule localization
XP_022106145.1	GO:0033043	0.14025	regulation of organelle organization
XP_022106145.1	GO:0065009	0.13945	regulation of molecular function
XP_022106145.1	GO:0023051	0.13545	regulation of signaling
XP_022106145.1	GO:0009966	0.12785	regulation of signal transduction
XP_022106145.1	GO:0065008	0.12727	regulation of biological quality
XP_022106145.1	GO:0048731	0.12641	system development
XP_022106145.1	GO:0008104	0.12346	protein localization
XP_022106145.1	GO:0010629	0.12278	negative regulation of gene expression
XP_022106145.1	GO:0031324	0.11709	negative regulation of cellular metabolic process
XP_022106145.1	GO:0051276	0.11471	chromosome organization
XP_022106145.1	GO:0022402	0.11382	cell cycle process
XP_022106145.1	GO:0050790	0.10713	regulation of catalytic activity
XP_022106145.1	GO:0044248	0.10671	cellular catabolic process
XP_022106145.1	GO:0051726	0.10464	regulation of cell cycle
XP_022106145.1	GO:0042221	0.10373	response to chemical
XP_022101329.1	GO:0051179	0.77535	localization
XP_022101329.1	GO:0023052	0.73454	signaling
XP_022101329.1	GO:0007154	0.70488	cell communication
XP_022101329.1	GO:0007165	0.68439	signal transduction
XP_022101329.1	GO:0051234	0.67046	establishment of localization
XP_022101329.1	GO:0006810	0.66753	transport
XP_022101329.1	GO:0051716	0.66536	cellular response to stimulus
XP_022101329.1	GO:0055085	0.25423	transmembrane transport
XP_022101329.1	GO:0006812	0.2463	cation transport
XP_022101329.1	GO:0006811	0.22717	ion transport
XP_022101329.1	GO:0065008	0.18643	regulation of biological quality
XP_022101329.1	GO:0034220	0.17338	ion transmembrane transport
XP_022101329.1	GO:0042221	0.17017	response to chemical
XP_022101329.1	GO:0007166	0.15173	cell surface receptor signaling pathway
XP_022101329.1	GO:0009605	0.14863	response to external stimulus
XP_022101329.1	GO:0098655	0.13535	cation transmembrane transport
XP_022101329.1	GO:0023051	0.12726	regulation of signaling
XP_022101329.1	GO:0048583	0.12692	regulation of response to stimulus
XP_022101329.1	GO:0006950	0.1202	response to stress
XP_022101329.1	GO:0048518	0.11907	positive regulation of biological process
XP_022101329.1	GO:0032501	0.11634	multicellular organismal process
XP_022101329.1	GO:0010646	0.11334	regulation of cell communication
XP_022101329.1	GO:0070887	0.10155	cellular response to chemical stimulus
XP_022101329.1	GO:0044419	0.10046	interspecies interaction between organisms
XP_022101329.1	GO:0016043	0.10017	cellular component organization
XP_022110542.1	GO:0051179	0.76785	localization
XP_022110542.1	GO:0006810	0.69133	transport
XP_022110542.1	GO:0051234	0.68749	establishment of localization
XP_022110542.1	GO:0065008	0.50012	regulation of biological quality
XP_022110542.1	GO:0051716	0.48469	cellular response to stimulus
XP_022110542.1	GO:0032501	0.48084	multicellular organismal process
XP_022110542.1	GO:0007154	0.44318	cell communication
XP_022110542.1	GO:0023052	0.44014	signaling
XP_022110542.1	GO:0055085	0.36904	transmembrane transport
XP_022110542.1	GO:0006811	0.34164	ion transport
XP_022110542.1	GO:0007165	0.33954	signal transduction
XP_022110542.1	GO:0042592	0.31056	homeostatic process
XP_022110542.1	GO:0032879	0.29484	regulation of localization
XP_022110542.1	GO:0048518	0.29442	positive regulation of biological process
XP_022110542.1	GO:0032502	0.27825	developmental process
XP_022110542.1	GO:0048856	0.26333	anatomical structure development
XP_022110542.1	GO:0048519	0.26138	negative regulation of biological process
XP_022110542.1	GO:0007275	0.25947	multicellular organism development
XP_022110542.1	GO:0034220	0.24306	ion transmembrane transport
XP_022110542.1	GO:0006950	0.23466	response to stress
XP_022110542.1	GO:0016043	0.21963	cellular component organization
XP_022110542.1	GO:0071840	0.21719	cellular component organization or biogenesis
XP_022110542.1	GO:0048522	0.21541	positive regulation of cellular process
XP_022110542.1	GO:0048731	0.21072	system development
XP_022110542.1	GO:0009605	0.2023	response to external stimulus
XP_022110542.1	GO:0042221	0.19695	response to chemical
XP_022110542.1	GO:0048583	0.1949	regulation of response to stimulus
XP_022110542.1	GO:0006508	0.19287	proteolysis
XP_022110542.1	GO:0006812	0.18821	cation transport
XP_022110542.1	GO:0051239	0.18119	regulation of multicellular organismal process
XP_022110542.1	GO:0051641	0.18074	cellular localization
XP_022110542.1	GO:0048523	0.17591	negative regulation of cellular process
XP_022110542.1	GO:0007267	0.16635	cell-cell signaling
XP_022110542.1	GO:0051049	0.16443	regulation of transport
XP_022110542.1	GO:0048878	0.15925	chemical homeostasis
XP_022110542.1	GO:0010033	0.15075	response to organic substance
XP_022110542.1	GO:0050801	0.14346	ion homeostasis
XP_022110542.1	GO:0098771	0.139	inorganic ion homeostasis
XP_022110542.1	GO:0071702	0.13503	organic substance transport
XP_022110542.1	GO:0003008	0.13053	system process
XP_022110542.1	GO:0019725	0.12919	cellular homeostasis
XP_022110542.1	GO:0140352	0.12827	export from cell
XP_022110542.1	GO:0033036	0.12821	macromolecule localization
XP_022110542.1	GO:0010646	0.12623	regulation of cell communication
XP_022110542.1	GO:0071705	0.12409	nitrogen compound transport
XP_022110542.1	GO:0055080	0.12345	cation homeostasis
XP_022110542.1	GO:0023051	0.12221	regulation of signaling
XP_022110542.1	GO:0002376	0.11816	immune system process
XP_022110542.1	GO:0071310	0.11736	cellular response to organic substance
XP_022110542.1	GO:0070887	0.11688	cellular response to chemical stimulus
XP_022110542.1	GO:0098655	0.11443	cation transmembrane transport
XP_022110542.1	GO:0007166	0.11316	cell surface receptor signaling pathway
XP_022110542.1	GO:0016192	0.11238	vesicle-mediated transport
XP_022110542.1	GO:0008104	0.11223	protein localization
XP_022110542.1	GO:0055065	0.11215	metal ion homeostasis
XP_022110542.1	GO:0030001	0.1118	metal ion transport
XP_022110542.1	GO:0048513	0.11101	animal organ development
XP_022110542.1	GO:0006952	0.11036	defense response
XP_022110542.1	GO:0030154	0.11008	cell differentiation
XP_022110542.1	GO:0051649	0.1071	establishment of localization in cell
XP_022110542.1	GO:0048869	0.10451	cellular developmental process
XP_022110542.1	GO:0019222	0.10108	regulation of metabolic process
XP_022106658.1	GO:0016070	0.96723	RNA metabolic process
XP_022106658.1	GO:0097659	0.95136	nucleic acid-templated transcription
XP_022106658.1	GO:0032774	0.95076	RNA biosynthetic process
XP_022106658.1	GO:0006351	0.94984	transcription, DNA-templated
XP_022106658.1	GO:0034654	0.94915	nucleobase-containing compound biosynthetic process
XP_022106658.1	GO:2001141	0.92192	regulation of RNA biosynthetic process
XP_022106658.1	GO:0019438	0.91963	aromatic compound biosynthetic process
XP_022106658.1	GO:1903506	0.91911	regulation of nucleic acid-templated transcription
XP_022106658.1	GO:0006355	0.91878	regulation of transcription, DNA-templated
XP_022106658.1	GO:0051252	0.91085	regulation of RNA metabolic process
XP_022106658.1	GO:0019219	0.90633	regulation of nucleobase-containing compound metabolic process
XP_022106658.1	GO:0010556	0.88163	regulation of macromolecule biosynthetic process
XP_022106658.1	GO:0051171	0.87687	regulation of nitrogen compound metabolic process
XP_022106658.1	GO:2000112	0.87186	regulation of cellular macromolecule biosynthetic process
XP_022106658.1	GO:0080090	0.87105	regulation of primary metabolic process
XP_022106658.1	GO:0060255	0.86709	regulation of macromolecule metabolic process
XP_022106658.1	GO:0010468	0.86176	regulation of gene expression
XP_022106658.1	GO:0031326	0.85855	regulation of cellular biosynthetic process
XP_022106658.1	GO:0009889	0.85818	regulation of biosynthetic process
XP_022106658.1	GO:0031323	0.84791	regulation of cellular metabolic process
XP_022106658.1	GO:0019222	0.84567	regulation of metabolic process
XP_022106658.1	GO:0006357	0.43417	regulation of transcription by RNA polymerase II
XP_022106658.1	GO:0006366	0.42021	transcription by RNA polymerase II
XP_022106658.1	GO:0006325	0.39777	chromatin organization
XP_022106658.1	GO:0016043	0.38761	cellular component organization
XP_022106658.1	GO:0071840	0.37492	cellular component organization or biogenesis
XP_022106658.1	GO:0051276	0.3344	chromosome organization
XP_022106658.1	GO:0006996	0.31296	organelle organization
XP_022106658.1	GO:0048519	0.28614	negative regulation of biological process
XP_022106658.1	GO:0048518	0.26709	positive regulation of biological process
XP_022106658.1	GO:0048522	0.25314	positive regulation of cellular process
XP_022106658.1	GO:0048523	0.25067	negative regulation of cellular process
XP_022106658.1	GO:0045892	0.24024	negative regulation of transcription, DNA-templated
XP_022106658.1	GO:1902679	0.23301	negative regulation of RNA biosynthetic process
XP_022106658.1	GO:1903507	0.22039	negative regulation of nucleic acid-templated transcription
XP_022106658.1	GO:0031325	0.21831	positive regulation of cellular metabolic process
XP_022106658.1	GO:0009893	0.21682	positive regulation of metabolic process
XP_022106658.1	GO:0051173	0.20336	positive regulation of nitrogen compound metabolic process
XP_022106658.1	GO:0032502	0.20296	developmental process
XP_022106658.1	GO:0010604	0.19915	positive regulation of macromolecule metabolic process
XP_022106658.1	GO:0051716	0.19268	cellular response to stimulus
XP_022106658.1	GO:0051253	0.19138	negative regulation of RNA metabolic process
XP_022106658.1	GO:0010558	0.18423	negative regulation of macromolecule biosynthetic process
XP_022106658.1	GO:0010605	0.18353	negative regulation of macromolecule metabolic process
XP_022106658.1	GO:0045935	0.1833	positive regulation of nucleobase-containing compound metabolic process
XP_022106658.1	GO:0051254	0.17946	positive regulation of RNA metabolic process
XP_022106658.1	GO:0010629	0.17753	negative regulation of gene expression
XP_022106658.1	GO:0045934	0.1767	negative regulation of nucleobase-containing compound metabolic process
XP_022106658.1	GO:0010628	0.17114	positive regulation of gene expression
XP_022106658.1	GO:0045893	0.16992	positive regulation of transcription, DNA-templated
XP_022106658.1	GO:0009891	0.16893	positive regulation of biosynthetic process
XP_022106658.1	GO:2000113	0.16875	negative regulation of cellular macromolecule biosynthetic process
XP_022106658.1	GO:1903508	0.16849	positive regulation of nucleic acid-templated transcription
XP_022106658.1	GO:0009892	0.16732	negative regulation of metabolic process
XP_022106658.1	GO:0048856	0.16621	anatomical structure development
XP_022106658.1	GO:1902680	0.16309	positive regulation of RNA biosynthetic process
XP_022106658.1	GO:0006950	0.15894	response to stress
XP_022106658.1	GO:0009890	0.15734	negative regulation of biosynthetic process
XP_022106658.1	GO:0032501	0.15552	multicellular organismal process
XP_022106658.1	GO:0010557	0.15533	positive regulation of macromolecule biosynthetic process
XP_022106658.1	GO:0031327	0.15481	negative regulation of cellular biosynthetic process
XP_022106658.1	GO:0051172	0.15183	negative regulation of nitrogen compound metabolic process
XP_022106658.1	GO:0031328	0.15179	positive regulation of cellular biosynthetic process
XP_022106658.1	GO:0031324	0.14509	negative regulation of cellular metabolic process
XP_022106658.1	GO:0007275	0.13182	multicellular organism development
XP_022106658.1	GO:0000122	0.1077	negative regulation of transcription by RNA polymerase II
XP_022106658.1	GO:0045944	0.10522	positive regulation of transcription by RNA polymerase II
XP_022106658.1	GO:0043412	0.10172	macromolecule modification
XP_022106658.1	GO:0006464	0.10029	cellular protein modification process
XP_022104583.1	GO:0007154	0.94177	cell communication
XP_022104583.1	GO:0023052	0.94068	signaling
XP_022104583.1	GO:0051716	0.92087	cellular response to stimulus
XP_022104583.1	GO:0007165	0.92009	signal transduction
XP_022104583.1	GO:0051179	0.85223	localization
XP_022104583.1	GO:0032501	0.75971	multicellular organismal process
XP_022104583.1	GO:0048518	0.72062	positive regulation of biological process
XP_022104583.1	GO:0051234	0.70129	establishment of localization
XP_022104583.1	GO:0006810	0.69826	transport
XP_022104583.1	GO:0048522	0.64827	positive regulation of cellular process
XP_022104583.1	GO:0007166	0.61637	cell surface receptor signaling pathway
XP_022104583.1	GO:0048583	0.57764	regulation of response to stimulus
XP_022104583.1	GO:0032502	0.57567	developmental process
XP_022104583.1	GO:0042221	0.55312	response to chemical
XP_022104583.1	GO:0023051	0.5512	regulation of signaling
XP_022104583.1	GO:0010646	0.54876	regulation of cell communication
XP_022104583.1	GO:0048856	0.54058	anatomical structure development
XP_022104583.1	GO:0007275	0.53538	multicellular organism development
XP_022104583.1	GO:0048731	0.53212	system development
XP_022104583.1	GO:0032879	0.52533	regulation of localization
XP_022104583.1	GO:0051239	0.50354	regulation of multicellular organismal process
XP_022104583.1	GO:0065008	0.49431	regulation of biological quality
XP_022104583.1	GO:0009605	0.4611	response to external stimulus
XP_022104583.1	GO:0002376	0.4452	immune system process
XP_022104583.1	GO:0070887	0.42074	cellular response to chemical stimulus
XP_022104583.1	GO:0010033	0.41595	response to organic substance
XP_022104583.1	GO:0048869	0.40709	cellular developmental process
XP_022104583.1	GO:0030154	0.40523	cell differentiation
XP_022104583.1	GO:0048584	0.39665	positive regulation of response to stimulus
XP_022104583.1	GO:0009966	0.38852	regulation of signal transduction
XP_022104583.1	GO:0048513	0.38675	animal organ development
XP_022104583.1	GO:0071310	0.38463	cellular response to organic substance
XP_022104583.1	GO:0035556	0.37937	intracellular signal transduction
XP_022104583.1	GO:0051049	0.3622	regulation of transport
XP_022104583.1	GO:0007267	0.35011	cell-cell signaling
XP_022104583.1	GO:0048519	0.34838	negative regulation of biological process
XP_022104583.1	GO:0019222	0.34521	regulation of metabolic process
XP_022104583.1	GO:0040011	0.3277	locomotion
XP_022104583.1	GO:0006950	0.32714	response to stress
XP_022104583.1	GO:0009893	0.32077	positive regulation of metabolic process
XP_022104583.1	GO:0051240	0.31522	positive regulation of multicellular organismal process
XP_022104583.1	GO:0023056	0.31067	positive regulation of signaling
XP_022104583.1	GO:0048523	0.31012	negative regulation of cellular process
XP_022104583.1	GO:0010647	0.30716	positive regulation of cell communication
XP_022104583.1	GO:0042592	0.2958	homeostatic process
XP_022104583.1	GO:0071840	0.2914	cellular component organization or biogenesis
XP_022104583.1	GO:0060255	0.28772	regulation of macromolecule metabolic process
XP_022104583.1	GO:0010604	0.28223	positive regulation of macromolecule metabolic process
XP_022104583.1	GO:0016043	0.27749	cellular component organization
XP_022104583.1	GO:0048870	0.27016	cell motility
XP_022104583.1	GO:0051674	0.26848	localization of cell
XP_022104583.1	GO:0022610	0.26718	biological adhesion
XP_022104583.1	GO:0006928	0.26579	movement of cell or subcellular component
XP_022104583.1	GO:0006955	0.25171	immune response
XP_022104583.1	GO:0007186	0.24917	G protein-coupled receptor signaling pathway
XP_022104583.1	GO:0007155	0.24753	cell adhesion
XP_022104583.1	GO:0140352	0.2449	export from cell
XP_022104583.1	GO:0031323	0.24027	regulation of cellular metabolic process
XP_022104583.1	GO:0016477	0.23814	cell migration
XP_022104583.1	GO:0046903	0.23552	secretion
XP_022104583.1	GO:0006811	0.23342	ion transport
XP_022104583.1	GO:0065009	0.22721	regulation of molecular function
XP_022104583.1	GO:0007399	0.21726	nervous system development
XP_022104583.1	GO:0050793	0.21025	regulation of developmental process
XP_022104583.1	GO:0051050	0.20906	positive regulation of transport
XP_022104583.1	GO:0032940	0.20657	secretion by cell
XP_022104583.1	GO:0006952	0.20547	defense response
XP_022104583.1	GO:0003008	0.20413	system process
XP_022104583.1	GO:0080090	0.20198	regulation of primary metabolic process
XP_022104583.1	GO:0009967	0.19701	positive regulation of signal transduction
XP_022104583.1	GO:0051171	0.19665	regulation of nitrogen compound metabolic process
XP_022104583.1	GO:0031325	0.19396	positive regulation of cellular metabolic process
XP_022104583.1	GO:0033036	0.19076	macromolecule localization
XP_022104583.1	GO:0002682	0.18722	regulation of immune system process
XP_022104583.1	GO:0071705	0.18693	nitrogen compound transport
XP_022104583.1	GO:0071702	0.18419	organic substance transport
XP_022104583.1	GO:0008104	0.1834	protein localization
XP_022104583.1	GO:0051246	0.18308	regulation of protein metabolic process
XP_022104583.1	GO:2000026	0.18259	regulation of multicellular organismal development
XP_022104583.1	GO:0051641	0.17971	cellular localization
XP_022104583.1	GO:1902531	0.17872	regulation of intracellular signal transduction
XP_022104583.1	GO:0032268	0.1752	regulation of cellular protein metabolic process
XP_022104583.1	GO:0009653	0.17401	anatomical structure morphogenesis
XP_022104583.1	GO:0008283	0.17042	cell population proliferation
XP_022104583.1	GO:0006812	0.17028	cation transport
XP_022104583.1	GO:0051046	0.16833	regulation of secretion
XP_022104583.1	GO:0044093	0.16783	positive regulation of molecular function
XP_022104583.1	GO:0048878	0.16589	chemical homeostasis
XP_022104583.1	GO:0016310	0.16354	phosphorylation
XP_022104583.1	GO:0051173	0.16177	positive regulation of nitrogen compound metabolic process
XP_022104583.1	GO:0016192	0.16039	vesicle-mediated transport
XP_022104583.1	GO:0032270	0.15802	positive regulation of cellular protein metabolic process
XP_022104583.1	GO:0019220	0.15797	regulation of phosphate metabolic process
XP_022104583.1	GO:0008219	0.1572	cell death
XP_022104583.1	GO:0051174	0.1559	regulation of phosphorus metabolic process
XP_022104583.1	GO:0048468	0.1517	cell development
XP_022104583.1	GO:0051247	0.15084	positive regulation of protein metabolic process
XP_022104583.1	GO:0002684	0.14955	positive regulation of immune system process
XP_022104583.1	GO:0055085	0.1475	transmembrane transport
XP_022104583.1	GO:0006468	0.14746	protein phosphorylation
XP_022104583.1	GO:0001775	0.14704	cell activation
XP_022104583.1	GO:0009719	0.14515	response to endogenous stimulus
XP_022104583.1	GO:0012501	0.14436	programmed cell death
XP_022104583.1	GO:0032101	0.13709	regulation of response to external stimulus
XP_022104583.1	GO:1903530	0.13666	regulation of secretion by cell
XP_022104583.1	GO:0010562	0.13601	positive regulation of phosphorus metabolic process
XP_022104583.1	GO:0042127	0.13507	regulation of cell population proliferation
XP_022104583.1	GO:0045937	0.13475	positive regulation of phosphate metabolic process
XP_022104583.1	GO:0044085	0.13451	cellular component biogenesis
XP_022104583.1	GO:0051094	0.13419	positive regulation of developmental process
XP_022104583.1	GO:0006915	0.1332	apoptotic process
XP_022104583.1	GO:0045595	0.13306	regulation of cell differentiation
XP_022104583.1	GO:0050801	0.13214	ion homeostasis
XP_022104583.1	GO:0022607	0.13212	cellular component assembly
XP_022104583.1	GO:0098771	0.12705	inorganic ion homeostasis
XP_022104583.1	GO:0055080	0.127	cation homeostasis
XP_022104583.1	GO:0022008	0.12626	neurogenesis
XP_022104583.1	GO:0042886	0.12117	amide transport
XP_022104583.1	GO:0071495	0.11905	cellular response to endogenous stimulus
XP_022104583.1	GO:0015833	0.11895	peptide transport
XP_022104583.1	GO:0042325	0.11798	regulation of phosphorylation
XP_022104583.1	GO:0031399	0.11722	regulation of protein modification process
XP_022104583.1	GO:0051270	0.1171	regulation of cellular component movement
XP_022104583.1	GO:0043207	0.11697	response to external biotic stimulus
XP_022104583.1	GO:0050790	0.11689	regulation of catalytic activity
XP_022104583.1	GO:0051707	0.11502	response to other organism
XP_022104583.1	GO:0009607	0.11403	response to biotic stimulus
XP_022104583.1	GO:0055065	0.11307	metal ion homeostasis
XP_022104583.1	GO:0045184	0.11269	establishment of protein localization
XP_022104583.1	GO:0001932	0.11256	regulation of protein phosphorylation
XP_022104583.1	GO:0002252	0.11182	immune effector process
XP_022104583.1	GO:0051128	0.11181	regulation of cellular component organization
XP_022104583.1	GO:0048699	0.11169	generation of neurons
XP_022104583.1	GO:0001934	0.11136	positive regulation of protein phosphorylation
XP_022104583.1	GO:0098609	0.11056	cell-cell adhesion
XP_022104583.1	GO:0030030	0.10996	cell projection organization
XP_022104583.1	GO:0030001	0.10963	metal ion transport
XP_022104583.1	GO:0044419	0.10927	interspecies interaction between organisms
XP_022104583.1	GO:0042330	0.10887	taxis
XP_022104583.1	GO:0045321	0.10858	leukocyte activation
XP_022104583.1	GO:0048585	0.1084	negative regulation of response to stimulus
XP_022104583.1	GO:1902533	0.10831	positive regulation of intracellular signal transduction
XP_022104583.1	GO:0042327	0.10776	positive regulation of phosphorylation
XP_022104583.1	GO:1901700	0.10641	response to oxygen-containing compound
XP_022104583.1	GO:0043412	0.10579	macromolecule modification
XP_022104583.1	GO:0040012	0.105	regulation of locomotion
XP_022104583.1	GO:0010941	0.10451	regulation of cell death
XP_022104583.1	GO:0031401	0.10371	positive regulation of protein modification process
XP_022104583.1	GO:0051241	0.10302	negative regulation of multicellular organismal process
XP_022104583.1	GO:0051649	0.10296	establishment of localization in cell
XP_022104583.1	GO:0055074	0.10275	calcium ion homeostasis
XP_022104583.1	GO:0006935	0.10204	chemotaxis
XP_022104583.1	GO:0015031	0.10128	protein transport
XP_022104583.1	GO:0006954	0.10122	inflammatory response
XP_022101996.1	GO:0051179	0.7103	localization
XP_022101996.1	GO:0051234	0.64573	establishment of localization
XP_022101996.1	GO:0006810	0.63902	transport
XP_022101996.1	GO:0023052	0.59708	signaling
XP_022101996.1	GO:0007154	0.59426	cell communication
XP_022101996.1	GO:0051716	0.56054	cellular response to stimulus
XP_022101996.1	GO:0007165	0.54499	signal transduction
XP_022101996.1	GO:0006811	0.46231	ion transport
XP_022101996.1	GO:0055085	0.42072	transmembrane transport
XP_022101996.1	GO:0032501	0.40906	multicellular organismal process
XP_022101996.1	GO:0034220	0.38893	ion transmembrane transport
XP_022101996.1	GO:0006812	0.36476	cation transport
XP_022101996.1	GO:0098660	0.34686	inorganic ion transmembrane transport
XP_022101996.1	GO:0065008	0.34198	regulation of biological quality
XP_022101996.1	GO:0098655	0.33688	cation transmembrane transport
XP_022101996.1	GO:0048518	0.32275	positive regulation of biological process
XP_022101996.1	GO:0098662	0.31464	inorganic cation transmembrane transport
XP_022101996.1	GO:0032879	0.30819	regulation of localization
XP_022101996.1	GO:0042221	0.29627	response to chemical
XP_022101996.1	GO:0030001	0.27851	metal ion transport
XP_022101996.1	GO:0048522	0.27727	positive regulation of cellular process
XP_022101996.1	GO:0032502	0.27289	developmental process
XP_022101996.1	GO:0051049	0.26832	regulation of transport
XP_022101996.1	GO:0007186	0.25309	G protein-coupled receptor signaling pathway
XP_022101996.1	GO:0048856	0.24992	anatomical structure development
XP_022101996.1	GO:0035556	0.23612	intracellular signal transduction
XP_022101996.1	GO:0003008	0.23089	system process
XP_022101996.1	GO:0072511	0.22925	divalent inorganic cation transport
XP_022101996.1	GO:0007275	0.22655	multicellular organism development
XP_022101996.1	GO:0010033	0.22395	response to organic substance
XP_022101996.1	GO:0042592	0.22364	homeostatic process
XP_022101996.1	GO:0006816	0.22319	calcium ion transport
XP_022101996.1	GO:0010646	0.22057	regulation of cell communication
XP_022101996.1	GO:0051641	0.22031	cellular localization
XP_022101996.1	GO:0023051	0.21995	regulation of signaling
XP_022101996.1	GO:0071840	0.21796	cellular component organization or biogenesis
XP_022101996.1	GO:0071702	0.21587	organic substance transport
XP_022101996.1	GO:0070838	0.21446	divalent metal ion transport
XP_022101996.1	GO:0016043	0.21418	cellular component organization
XP_022101996.1	GO:0048878	0.21276	chemical homeostasis
XP_022101996.1	GO:0072503	0.21084	cellular divalent inorganic cation homeostasis
XP_022101996.1	GO:0072507	0.21024	divalent inorganic cation homeostasis
XP_022101996.1	GO:0006874	0.20993	cellular calcium ion homeostasis
XP_022101996.1	GO:0055074	0.20677	calcium ion homeostasis
XP_022101996.1	GO:0048731	0.20651	system development
XP_022101996.1	GO:0033036	0.20328	macromolecule localization
XP_022101996.1	GO:0050801	0.2021	ion homeostasis
XP_022101996.1	GO:0070887	0.20172	cellular response to chemical stimulus
XP_022101996.1	GO:0071705	0.19984	nitrogen compound transport
XP_022101996.1	GO:0019725	0.19972	cellular homeostasis
XP_022101996.1	GO:0098771	0.19957	inorganic ion homeostasis
XP_022101996.1	GO:0006873	0.19875	cellular ion homeostasis
XP_022101996.1	GO:0019222	0.19697	regulation of metabolic process
XP_022101996.1	GO:0055082	0.19669	cellular chemical homeostasis
XP_022101996.1	GO:0055080	0.19661	cation homeostasis
XP_022101996.1	GO:0043269	0.19641	regulation of ion transport
XP_022101996.1	GO:0030003	0.1949	cellular cation homeostasis
XP_022101996.1	GO:0048519	0.19444	negative regulation of biological process
XP_022101996.1	GO:0048583	0.19424	regulation of response to stimulus
XP_022101996.1	GO:0006950	0.19157	response to stress
XP_022101996.1	GO:0065009	0.1865	regulation of molecular function
XP_022101996.1	GO:0008104	0.18401	protein localization
XP_022101996.1	GO:0071310	0.18082	cellular response to organic substance
XP_022101996.1	GO:0055065	0.17975	metal ion homeostasis
XP_022101996.1	GO:0006875	0.17961	cellular metal ion homeostasis
XP_022101996.1	GO:0070588	0.17864	calcium ion transmembrane transport
XP_022101996.1	GO:0006796	0.17205	phosphate-containing compound metabolic process
XP_022101996.1	GO:0048523	0.1703	negative regulation of cellular process
XP_022101996.1	GO:0051239	0.16926	regulation of multicellular organismal process
XP_022101996.1	GO:0051649	0.16905	establishment of localization in cell
XP_022101996.1	GO:0007267	0.16887	cell-cell signaling
XP_022101996.1	GO:0006793	0.16862	phosphorus metabolic process
XP_022101996.1	GO:0009605	0.16416	response to external stimulus
XP_022101996.1	GO:0015672	0.16328	monovalent inorganic cation transport
XP_022101996.1	GO:0034762	0.15926	regulation of transmembrane transport
XP_022101996.1	GO:0043412	0.15816	macromolecule modification
XP_022101996.1	GO:0007166	0.15587	cell surface receptor signaling pathway
XP_022101996.1	GO:0031323	0.15382	regulation of cellular metabolic process
XP_022101996.1	GO:0006464	0.15165	cellular protein modification process
XP_022101996.1	GO:0036211	0.1515	protein modification process
XP_022101996.1	GO:1901700	0.15003	response to oxygen-containing compound
XP_022101996.1	GO:0042886	0.14992	amide transport
XP_022101996.1	GO:0060255	0.14861	regulation of macromolecule metabolic process
XP_022101996.1	GO:0034765	0.14804	regulation of ion transmembrane transport
XP_022101996.1	GO:0009719	0.14608	response to endogenous stimulus
XP_022101996.1	GO:0050790	0.14559	regulation of catalytic activity
XP_022101996.1	GO:0140352	0.14528	export from cell
XP_022101996.1	GO:0009966	0.14348	regulation of signal transduction
XP_022101996.1	GO:0050877	0.14287	nervous system process
XP_022101996.1	GO:0016310	0.14239	phosphorylation
XP_022101996.1	GO:0015833	0.14138	peptide transport
XP_022101996.1	GO:0045184	0.13981	establishment of protein localization
XP_022101996.1	GO:0080090	0.1371	regulation of primary metabolic process
XP_022101996.1	GO:0015031	0.13407	protein transport
XP_022101996.1	GO:0071495	0.13283	cellular response to endogenous stimulus
XP_022101996.1	GO:0051480	0.13252	regulation of cytosolic calcium ion concentration
XP_022101996.1	GO:0042391	0.13162	regulation of membrane potential
XP_022101996.1	GO:0048869	0.13123	cellular developmental process
XP_022101996.1	GO:0051171	0.12912	regulation of nitrogen compound metabolic process
XP_022101996.1	GO:0030154	0.12869	cell differentiation
XP_022101996.1	GO:0099537	0.12739	trans-synaptic signaling
XP_022101996.1	GO:0048513	0.12621	animal organ development
XP_022101996.1	GO:0007268	0.12556	chemical synaptic transmission
XP_022101996.1	GO:0044085	0.12531	cellular component biogenesis
XP_022101996.1	GO:0098916	0.12482	anterograde trans-synaptic signaling
XP_022101996.1	GO:0022607	0.1244	cellular component assembly
XP_022101996.1	GO:0016192	0.12418	vesicle-mediated transport
XP_022101996.1	GO:0009893	0.12261	positive regulation of metabolic process
XP_022101996.1	GO:0044093	0.12255	positive regulation of molecular function
XP_022101996.1	GO:0099536	0.1199	synaptic signaling
XP_022101996.1	GO:0010243	0.11966	response to organonitrogen compound
XP_022101996.1	GO:0051246	0.11712	regulation of protein metabolic process
XP_022101996.1	GO:1901698	0.1142	response to nitrogen compound
XP_022101996.1	GO:0032268	0.11402	regulation of cellular protein metabolic process
XP_022101996.1	GO:0044057	0.11263	regulation of system process
XP_022101996.1	GO:0006996	0.11238	organelle organization
XP_022101996.1	GO:0046903	0.11194	secretion
XP_022101996.1	GO:1901701	0.11154	cellular response to oxygen-containing compound
XP_022101996.1	GO:0051050	0.11027	positive regulation of transport
XP_022101996.1	GO:0006820	0.10613	anion transport
XP_022101996.1	GO:0006468	0.10602	protein phosphorylation
XP_022101996.1	GO:0019220	0.10588	regulation of phosphate metabolic process
XP_022101996.1	GO:0060341	0.10371	regulation of cellular localization
XP_022101996.1	GO:0051174	0.10321	regulation of phosphorus metabolic process
XP_022101996.1	GO:0034613	0.10302	cellular protein localization
XP_022101996.1	GO:0070727	0.10244	cellular macromolecule localization
XP_022101996.1	GO:0006813	0.10157	potassium ion transport
XP_022101996.1	GO:0010959	0.10114	regulation of metal ion transport
XP_022101996.1	GO:0009628	0.10069	response to abiotic stimulus
XP_022101996.1	GO:0008219	0.10039	cell death
XP_022101996.1	GO:0007399	0.10005	nervous system development
XP_022097770.1	GO:0019222	0.52077	regulation of metabolic process
XP_022097770.1	GO:0016070	0.5146	RNA metabolic process
XP_022097770.1	GO:0031323	0.50968	regulation of cellular metabolic process
XP_022097770.1	GO:0034654	0.50952	nucleobase-containing compound biosynthetic process
XP_022097770.1	GO:0080090	0.5	regulation of primary metabolic process
XP_022097770.1	GO:0060255	0.49787	regulation of macromolecule metabolic process
XP_022097770.1	GO:0051171	0.49401	regulation of nitrogen compound metabolic process
XP_022097770.1	GO:0032774	0.4798	RNA biosynthetic process
XP_022097770.1	GO:0010468	0.45667	regulation of gene expression
XP_022097770.1	GO:0019438	0.45127	aromatic compound biosynthetic process
XP_022097770.1	GO:0097659	0.44538	nucleic acid-templated transcription
XP_022097770.1	GO:0051252	0.44316	regulation of RNA metabolic process
XP_022097770.1	GO:0006351	0.44258	transcription, DNA-templated
XP_022097770.1	GO:0009889	0.44174	regulation of biosynthetic process
XP_022097770.1	GO:0019219	0.43807	regulation of nucleobase-containing compound metabolic process
XP_022097770.1	GO:0010556	0.43265	regulation of macromolecule biosynthetic process
XP_022097770.1	GO:0031326	0.43051	regulation of cellular biosynthetic process
XP_022097770.1	GO:2000112	0.41983	regulation of cellular macromolecule biosynthetic process
XP_022097770.1	GO:2001141	0.41333	regulation of RNA biosynthetic process
XP_022097770.1	GO:1903506	0.40885	regulation of nucleic acid-templated transcription
XP_022097770.1	GO:0006355	0.40536	regulation of transcription, DNA-templated
XP_022097770.1	GO:0071840	0.14413	cellular component organization or biogenesis
XP_022097770.1	GO:0032502	0.14409	developmental process
XP_022097770.1	GO:0016043	0.13553	cellular component organization
XP_022097770.1	GO:0032501	0.13537	multicellular organismal process
XP_022097770.1	GO:0048856	0.13475	anatomical structure development
XP_022097770.1	GO:0048518	0.10686	positive regulation of biological process
XP_022097770.1	GO:0051716	0.10664	cellular response to stimulus
XP_022097770.1	GO:0048522	0.10422	positive regulation of cellular process
XP_022097770.1	GO:0006366	0.10407	transcription by RNA polymerase II
XP_022097770.1	GO:0007275	0.10123	multicellular organism development
XP_022095426.1	GO:0023052	0.93261	signaling
XP_022095426.1	GO:0007154	0.91874	cell communication
XP_022095426.1	GO:0051716	0.91718	cellular response to stimulus
XP_022095426.1	GO:0007165	0.91106	signal transduction
XP_022095426.1	GO:0051179	0.86643	localization
XP_022095426.1	GO:0051234	0.79681	establishment of localization
XP_022095426.1	GO:0006810	0.79591	transport
XP_022095426.1	GO:0006811	0.66041	ion transport
XP_022095426.1	GO:0006812	0.58641	cation transport
XP_022095426.1	GO:0055085	0.57905	transmembrane transport
XP_022095426.1	GO:0034220	0.56452	ion transmembrane transport
XP_022095426.1	GO:0007186	0.49883	G protein-coupled receptor signaling pathway
XP_022095426.1	GO:0098655	0.49237	cation transmembrane transport
XP_022095426.1	GO:0042221	0.48882	response to chemical
XP_022095426.1	GO:0032501	0.4766	multicellular organismal process
XP_022095426.1	GO:0048518	0.41765	positive regulation of biological process
XP_022095426.1	GO:0065008	0.38034	regulation of biological quality
XP_022095426.1	GO:0070887	0.37029	cellular response to chemical stimulus
XP_022095426.1	GO:0098662	0.35873	inorganic cation transmembrane transport
XP_022095426.1	GO:0098660	0.35237	inorganic ion transmembrane transport
XP_022095426.1	GO:0007166	0.33271	cell surface receptor signaling pathway
XP_022095426.1	GO:0023051	0.33174	regulation of signaling
XP_022095426.1	GO:0010033	0.33034	response to organic substance
XP_022095426.1	GO:0071310	0.32764	cellular response to organic substance
XP_022095426.1	GO:0009605	0.31862	response to external stimulus
XP_022095426.1	GO:0010646	0.31593	regulation of cell communication
XP_022095426.1	GO:0065009	0.31089	regulation of molecular function
XP_022095426.1	GO:0048522	0.30068	positive regulation of cellular process
XP_022095426.1	GO:0048583	0.27927	regulation of response to stimulus
XP_022095426.1	GO:0048519	0.26931	negative regulation of biological process
XP_022095426.1	GO:0003008	0.2511	system process
XP_022095426.1	GO:0048523	0.2492	negative regulation of cellular process
XP_022095426.1	GO:0051239	0.24538	regulation of multicellular organismal process
XP_022095426.1	GO:0032879	0.24159	regulation of localization
XP_022095426.1	GO:0006950	0.22014	response to stress
XP_022095426.1	GO:0042592	0.2129	homeostatic process
XP_022095426.1	GO:0009966	0.20881	regulation of signal transduction
XP_022095426.1	GO:0006796	0.20489	phosphate-containing compound metabolic process
XP_022095426.1	GO:0002376	0.19022	immune system process
XP_022095426.1	GO:0006793	0.18741	phosphorus metabolic process
XP_022095426.1	GO:0006952	0.18086	defense response
XP_022095426.1	GO:0050790	0.17984	regulation of catalytic activity
XP_022095426.1	GO:0035556	0.1771	intracellular signal transduction
XP_022095426.1	GO:0048878	0.16988	chemical homeostasis
XP_022095426.1	GO:0055082	0.16332	cellular chemical homeostasis
XP_022095426.1	GO:0051049	0.15093	regulation of transport
XP_022095426.1	GO:0048731	0.14904	system development
XP_022095426.1	GO:0032502	0.1431	developmental process
XP_022095426.1	GO:0015672	0.1417	monovalent inorganic cation transport
XP_022095426.1	GO:0007275	0.14117	multicellular organism development
XP_022095426.1	GO:0019222	0.14066	regulation of metabolic process
XP_022095426.1	GO:0048856	0.13553	anatomical structure development
XP_022095426.1	GO:0055080	0.13445	cation homeostasis
XP_022095426.1	GO:0019725	0.13073	cellular homeostasis
XP_022095426.1	GO:0098771	0.13015	inorganic ion homeostasis
XP_022095426.1	GO:0007267	0.12681	cell-cell signaling
XP_022095426.1	GO:0050801	0.12618	ion homeostasis
XP_022095426.1	GO:0051240	0.11955	positive regulation of multicellular organismal process
XP_022095426.1	GO:0030003	0.11898	cellular cation homeostasis
XP_022095426.1	GO:0006955	0.11892	immune response
XP_022095426.1	GO:0009719	0.11531	response to endogenous stimulus
XP_022095426.1	GO:0006873	0.11519	cellular ion homeostasis
XP_022095426.1	GO:0010647	0.11187	positive regulation of cell communication
XP_022095426.1	GO:0009893	0.11091	positive regulation of metabolic process
XP_022095426.1	GO:0023056	0.10971	positive regulation of signaling
XP_022095426.1	GO:0032268	0.10742	regulation of cellular protein metabolic process
XP_022095426.1	GO:0060255	0.10701	regulation of macromolecule metabolic process
XP_022083933.1	GO:0016070	0.52036	RNA metabolic process
XP_022083933.1	GO:0043412	0.24301	macromolecule modification
XP_022083933.1	GO:0006396	0.23327	RNA processing
XP_022083933.1	GO:0071840	0.23121	cellular component organization or biogenesis
XP_022083933.1	GO:0034654	0.21826	nucleobase-containing compound biosynthetic process
XP_022083933.1	GO:0019438	0.21549	aromatic compound biosynthetic process
XP_022083933.1	GO:0043414	0.20618	macromolecule methylation
XP_022083933.1	GO:0032774	0.20496	RNA biosynthetic process
XP_022083933.1	GO:0032259	0.2045	methylation
XP_022083933.1	GO:0097659	0.19158	nucleic acid-templated transcription
XP_022083933.1	GO:0016043	0.18553	cellular component organization
XP_022083933.1	GO:0006351	0.16641	transcription, DNA-templated
XP_022083933.1	GO:0006996	0.16605	organelle organization
XP_022083933.1	GO:0006259	0.16535	DNA metabolic process
XP_022083933.1	GO:0006950	0.15356	response to stress
XP_022083933.1	GO:0051276	0.14694	chromosome organization
XP_022083933.1	GO:0034660	0.14275	ncRNA metabolic process
XP_022083933.1	GO:0019222	0.14272	regulation of metabolic process
XP_022083933.1	GO:0016071	0.13112	mRNA metabolic process
XP_022083933.1	GO:0006464	0.12662	cellular protein modification process
XP_022083933.1	GO:0006518	0.12635	peptide metabolic process
XP_022083933.1	GO:0036211	0.12609	protein modification process
XP_022083933.1	GO:0060255	0.12533	regulation of macromolecule metabolic process
XP_022083933.1	GO:0032501	0.12462	multicellular organismal process
XP_022083933.1	GO:0051716	0.12217	cellular response to stimulus
XP_022083933.1	GO:0010468	0.12162	regulation of gene expression
XP_022083933.1	GO:0043603	0.12128	cellular amide metabolic process
XP_022083933.1	GO:0032502	0.11548	developmental process
XP_022083933.1	GO:0043604	0.11257	amide biosynthetic process
XP_022083933.1	GO:0044419	0.11221	interspecies interaction between organisms
XP_022083933.1	GO:0031323	0.11066	regulation of cellular metabolic process
XP_022083933.1	GO:0043043	0.108	peptide biosynthetic process
XP_022083933.1	GO:0048519	0.10797	negative regulation of biological process
XP_022083933.1	GO:0007275	0.10595	multicellular organism development
XP_022083933.1	GO:0080090	0.10462	regulation of primary metabolic process
XP_022083933.1	GO:0006412	0.1036	translation
XP_022083933.1	GO:0051171	0.10304	regulation of nitrogen compound metabolic process
XP_022083933.1	GO:0048856	0.10129	anatomical structure development
XP_022079235.1	GO:0051179	0.31211	localization
XP_022079235.1	GO:0006810	0.30183	transport
XP_022079235.1	GO:0051234	0.30151	establishment of localization
XP_022079235.1	GO:0006811	0.26613	ion transport
XP_022079235.1	GO:0044419	0.1776	interspecies interaction between organisms
XP_022079235.1	GO:0006950	0.13951	response to stress
XP_022085054.1	GO:0016070	0.93796	RNA metabolic process
XP_022085054.1	GO:0019438	0.59212	aromatic compound biosynthetic process
XP_022085054.1	GO:0032774	0.51552	RNA biosynthetic process
XP_022085054.1	GO:0006351	0.49204	transcription, DNA-templated
XP_022085054.1	GO:0097659	0.48897	nucleic acid-templated transcription
XP_022085054.1	GO:0006996	0.3878	organelle organization
XP_022085054.1	GO:0071840	0.34844	cellular component organization or biogenesis
XP_022085054.1	GO:0034654	0.31187	nucleobase-containing compound biosynthetic process
XP_022085054.1	GO:0019219	0.31066	regulation of nucleobase-containing compound metabolic process
XP_022085054.1	GO:0080090	0.29171	regulation of primary metabolic process
XP_022085054.1	GO:2001141	0.28409	regulation of RNA biosynthetic process
XP_022085054.1	GO:0051252	0.27888	regulation of RNA metabolic process
XP_022085054.1	GO:0006355	0.27702	regulation of transcription, DNA-templated
XP_022085054.1	GO:0051171	0.27688	regulation of nitrogen compound metabolic process
XP_022085054.1	GO:1903506	0.27685	regulation of nucleic acid-templated transcription
XP_022085054.1	GO:0009889	0.27403	regulation of biosynthetic process
XP_022085054.1	GO:0010556	0.27331	regulation of macromolecule biosynthetic process
XP_022085054.1	GO:0016043	0.2611	cellular component organization
XP_022085054.1	GO:0060255	0.25697	regulation of macromolecule metabolic process
XP_022085054.1	GO:2000112	0.24462	regulation of cellular macromolecule biosynthetic process
XP_022085054.1	GO:0031326	0.24417	regulation of cellular biosynthetic process
XP_022085054.1	GO:0019222	0.22588	regulation of metabolic process
XP_022085054.1	GO:0010468	0.22561	regulation of gene expression
XP_022085054.1	GO:0031323	0.21469	regulation of cellular metabolic process
XP_022085054.1	GO:0051276	0.11828	chromosome organization
XP_022108562.1	GO:0006082	0.28201	organic acid metabolic process
XP_022108562.1	GO:0043436	0.27903	oxoacid metabolic process
XP_022108562.1	GO:0019752	0.26065	carboxylic acid metabolic process
XP_022108562.1	GO:0009056	0.17306	catabolic process
XP_022108562.1	GO:0044283	0.17241	small molecule biosynthetic process
XP_022108562.1	GO:0006793	0.17191	phosphorus metabolic process
XP_022108562.1	GO:1901575	0.16289	organic substance catabolic process
XP_022108562.1	GO:0006796	0.16004	phosphate-containing compound metabolic process
XP_022108562.1	GO:0044248	0.15234	cellular catabolic process
XP_022108562.1	GO:0071840	0.14247	cellular component organization or biogenesis
XP_022108562.1	GO:0019438	0.13908	aromatic compound biosynthetic process
XP_022108562.1	GO:0016053	0.1293	organic acid biosynthetic process
XP_022108562.1	GO:0046394	0.12642	carboxylic acid biosynthetic process
XP_022108562.1	GO:0032501	0.12083	multicellular organismal process
XP_022108562.1	GO:0042221	0.12054	response to chemical
XP_022108562.1	GO:0051716	0.12021	cellular response to stimulus
XP_022108562.1	GO:0016043	0.11865	cellular component organization
XP_022108562.1	GO:0006629	0.11755	lipid metabolic process
XP_022108562.1	GO:0032502	0.11192	developmental process
XP_022108562.1	GO:0043412	0.10977	macromolecule modification
XP_022108562.1	GO:1901565	0.10861	organonitrogen compound catabolic process
XP_022108562.1	GO:0032787	0.10821	monocarboxylic acid metabolic process
XP_022108562.1	GO:0006520	0.10598	cellular amino acid metabolic process
XP_022108562.1	GO:0048856	0.10583	anatomical structure development
XP_022108562.1	GO:0065008	0.10503	regulation of biological quality
XP_022108562.1	GO:0005975	0.1015	carbohydrate metabolic process
XP_022090344.1	GO:0006464	0.70628	cellular protein modification process
XP_022090344.1	GO:0036211	0.70299	protein modification process
XP_022090344.1	GO:0043412	0.68439	macromolecule modification
XP_022090344.1	GO:0006793	0.65119	phosphorus metabolic process
XP_022090344.1	GO:0006796	0.64693	phosphate-containing compound metabolic process
XP_022090344.1	GO:0019222	0.57683	regulation of metabolic process
XP_022090344.1	GO:0031323	0.55965	regulation of cellular metabolic process
XP_022090344.1	GO:0060255	0.55798	regulation of macromolecule metabolic process
XP_022090344.1	GO:0080090	0.52595	regulation of primary metabolic process
XP_022090344.1	GO:0051171	0.52457	regulation of nitrogen compound metabolic process
XP_022090344.1	GO:0048519	0.48837	negative regulation of biological process
XP_022090344.1	GO:0051716	0.47212	cellular response to stimulus
XP_022090344.1	GO:0048523	0.45569	negative regulation of cellular process
XP_022090344.1	GO:0023052	0.40433	signaling
XP_022090344.1	GO:0007154	0.38777	cell communication
XP_022090344.1	GO:0048518	0.38476	positive regulation of biological process
XP_022090344.1	GO:0007165	0.38391	signal transduction
XP_022090344.1	GO:0006468	0.37412	protein phosphorylation
XP_022090344.1	GO:0016070	0.36665	RNA metabolic process
XP_022090344.1	GO:0048522	0.36454	positive regulation of cellular process
XP_022090344.1	GO:0009892	0.36056	negative regulation of metabolic process
XP_022090344.1	GO:0010605	0.35999	negative regulation of macromolecule metabolic process
XP_022090344.1	GO:0016311	0.35574	dephosphorylation
XP_022090344.1	GO:0071840	0.35347	cellular component organization or biogenesis
XP_022090344.1	GO:0034654	0.35112	nucleobase-containing compound biosynthetic process
XP_022090344.1	GO:0010468	0.34975	regulation of gene expression
XP_022090344.1	GO:0031326	0.34252	regulation of cellular biosynthetic process
XP_022090344.1	GO:0032501	0.34204	multicellular organismal process
XP_022090344.1	GO:0009889	0.34155	regulation of biosynthetic process
XP_022090344.1	GO:0016043	0.34103	cellular component organization
XP_022090344.1	GO:0006950	0.33263	response to stress
XP_022090344.1	GO:0006470	0.33064	protein dephosphorylation
XP_022090344.1	GO:0048583	0.33038	regulation of response to stimulus
XP_022090344.1	GO:0031324	0.32781	negative regulation of cellular metabolic process
XP_022090344.1	GO:0019219	0.32764	regulation of nucleobase-containing compound metabolic process
XP_022090344.1	GO:0019438	0.31644	aromatic compound biosynthetic process
XP_022090344.1	GO:0032502	0.31264	developmental process
XP_022090344.1	GO:0051172	0.3114	negative regulation of nitrogen compound metabolic process
XP_022090344.1	GO:0010556	0.30956	regulation of macromolecule biosynthetic process
XP_022090344.1	GO:0016310	0.30184	phosphorylation
XP_022090344.1	GO:0006996	0.30143	organelle organization
XP_022090344.1	GO:0048856	0.30022	anatomical structure development
XP_022090344.1	GO:2000112	0.2975	regulation of cellular macromolecule biosynthetic process
XP_022090344.1	GO:0051252	0.29024	regulation of RNA metabolic process
XP_022090344.1	GO:0097659	0.28998	nucleic acid-templated transcription
XP_022090344.1	GO:0006351	0.28497	transcription, DNA-templated
XP_022090344.1	GO:0032774	0.27976	RNA biosynthetic process
XP_022090344.1	GO:0007275	0.27436	multicellular organism development
XP_022090344.1	GO:0051246	0.27017	regulation of protein metabolic process
XP_022090344.1	GO:0065009	0.26849	regulation of molecular function
XP_022090344.1	GO:0032268	0.26702	regulation of cellular protein metabolic process
XP_022090344.1	GO:0009893	0.26485	positive regulation of metabolic process
XP_022090344.1	GO:2001141	0.258	regulation of RNA biosynthetic process
XP_022090344.1	GO:0035556	0.25798	intracellular signal transduction
XP_022090344.1	GO:0006355	0.25736	regulation of transcription, DNA-templated
XP_022090344.1	GO:0051174	0.25489	regulation of phosphorus metabolic process
XP_022090344.1	GO:0019220	0.25255	regulation of phosphate metabolic process
XP_022090344.1	GO:1903506	0.25198	regulation of nucleic acid-templated transcription
XP_022090344.1	GO:0031399	0.25011	regulation of protein modification process
XP_022090344.1	GO:0010646	0.24869	regulation of cell communication
XP_022090344.1	GO:0031325	0.24381	positive regulation of cellular metabolic process
XP_022090344.1	GO:0023051	0.2434	regulation of signaling
XP_022090344.1	GO:0009966	0.23806	regulation of signal transduction
XP_022090344.1	GO:0048731	0.23631	system development
XP_022090344.1	GO:0042221	0.2341	response to chemical
XP_022090344.1	GO:0010604	0.23265	positive regulation of macromolecule metabolic process
XP_022090344.1	GO:0051173	0.22934	positive regulation of nitrogen compound metabolic process
XP_022090344.1	GO:0050790	0.22844	regulation of catalytic activity
XP_022090344.1	GO:0033554	0.21403	cellular response to stress
XP_022090344.1	GO:0070887	0.21319	cellular response to chemical stimulus
XP_022090344.1	GO:0010629	0.20168	negative regulation of gene expression
XP_022090344.1	GO:0048869	0.19671	cellular developmental process
XP_022090344.1	GO:0032269	0.19654	negative regulation of cellular protein metabolic process
XP_022090344.1	GO:0051276	0.19471	chromosome organization
XP_022090344.1	GO:0051248	0.19112	negative regulation of protein metabolic process
XP_022090344.1	GO:0042325	0.19097	regulation of phosphorylation
XP_022090344.1	GO:0030154	0.18443	cell differentiation
XP_022090344.1	GO:0051128	0.18055	regulation of cellular component organization
XP_022090344.1	GO:0048585	0.1799	negative regulation of response to stimulus
XP_022090344.1	GO:0009890	0.17793	negative regulation of biosynthetic process
XP_022090344.1	GO:0006366	0.17652	transcription by RNA polymerase II
XP_022090344.1	GO:0031327	0.1759	negative regulation of cellular biosynthetic process
XP_022090344.1	GO:0001932	0.17507	regulation of protein phosphorylation
XP_022090344.1	GO:0080134	0.17504	regulation of response to stress
XP_022090344.1	GO:0009605	0.17143	response to external stimulus
XP_022090344.1	GO:0010558	0.17021	negative regulation of macromolecule biosynthetic process
XP_022090344.1	GO:0007049	0.16799	cell cycle
XP_022090344.1	GO:0010033	0.16776	response to organic substance
XP_022090344.1	GO:0051239	0.1611	regulation of multicellular organismal process
XP_022090344.1	GO:2000113	0.16072	negative regulation of cellular macromolecule biosynthetic process
XP_022090344.1	GO:0006357	0.16038	regulation of transcription by RNA polymerase II
XP_022090344.1	GO:0045934	0.15763	negative regulation of nucleobase-containing compound metabolic process
XP_022090344.1	GO:0023057	0.15729	negative regulation of signaling
XP_022090344.1	GO:1902531	0.15679	regulation of intracellular signal transduction
XP_022090344.1	GO:0051179	0.15642	localization
XP_022090344.1	GO:0010648	0.15607	negative regulation of cell communication
XP_022090344.1	GO:0031400	0.15526	negative regulation of protein modification process
XP_022090344.1	GO:0048584	0.15095	positive regulation of response to stimulus
XP_022090344.1	GO:0006325	0.15053	chromatin organization
XP_022090344.1	GO:0009968	0.14989	negative regulation of signal transduction
XP_022090344.1	GO:0044092	0.14965	negative regulation of molecular function
XP_022090344.1	GO:0045935	0.14936	positive regulation of nucleobase-containing compound metabolic process
XP_022090344.1	GO:0033043	0.14874	regulation of organelle organization
XP_022090344.1	GO:0071310	0.14828	cellular response to organic substance
XP_022090344.1	GO:0018193	0.14499	peptidyl-amino acid modification
XP_022090344.1	GO:0009891	0.14417	positive regulation of biosynthetic process
XP_022090344.1	GO:0008219	0.144	cell death
XP_022090344.1	GO:0010563	0.14353	negative regulation of phosphorus metabolic process
XP_022090344.1	GO:0051726	0.14226	regulation of cell cycle
XP_022090344.1	GO:0051253	0.14169	negative regulation of RNA metabolic process
XP_022090344.1	GO:0000003	0.14119	reproduction
XP_022090344.1	GO:0012501	0.14023	programmed cell death
XP_022090344.1	GO:0044085	0.14005	cellular component biogenesis
XP_022090344.1	GO:0010628	0.14	positive regulation of gene expression
XP_022090344.1	GO:0009653	0.1389	anatomical structure morphogenesis
XP_022090344.1	GO:0006915	0.13738	apoptotic process
XP_022090344.1	GO:0031328	0.13735	positive regulation of cellular biosynthetic process
XP_022090344.1	GO:0045936	0.13724	negative regulation of phosphate metabolic process
XP_022090344.1	GO:1903507	0.13586	negative regulation of nucleic acid-templated transcription
XP_022090344.1	GO:0050793	0.13464	regulation of developmental process
XP_022090344.1	GO:0010557	0.13389	positive regulation of macromolecule biosynthetic process
XP_022090344.1	GO:1902679	0.1314	negative regulation of RNA biosynthetic process
XP_022090344.1	GO:0043086	0.13088	negative regulation of catalytic activity
XP_022090344.1	GO:0045892	0.13076	negative regulation of transcription, DNA-templated
XP_022090344.1	GO:0022414	0.13	reproductive process
XP_022090344.1	GO:0006952	0.12992	defense response
XP_022090344.1	GO:0051338	0.1292	regulation of transferase activity
XP_022090344.1	GO:0051254	0.12672	positive regulation of RNA metabolic process
XP_022090344.1	GO:0051336	0.12565	regulation of hydrolase activity
XP_022090344.1	GO:0006974	0.12526	cellular response to DNA damage stimulus
XP_022090344.1	GO:0009719	0.12451	response to endogenous stimulus
XP_022090344.1	GO:0048513	0.12399	animal organ development
XP_022090344.1	GO:0065008	0.12083	regulation of biological quality
XP_022090344.1	GO:1901700	0.11968	response to oxygen-containing compound
XP_022090344.1	GO:0009607	0.11956	response to biotic stimulus
XP_022090344.1	GO:0043549	0.11916	regulation of kinase activity
XP_022090344.1	GO:0032879	0.11882	regulation of localization
XP_022090344.1	GO:0044093	0.11829	positive regulation of molecular function
XP_022090344.1	GO:0022607	0.11801	cellular component assembly
XP_022090344.1	GO:1903508	0.11765	positive regulation of nucleic acid-templated transcription
XP_022090344.1	GO:0045893	0.11723	positive regulation of transcription, DNA-templated
XP_022090344.1	GO:1902680	0.11543	positive regulation of RNA biosynthetic process
XP_022090344.1	GO:0010941	0.11542	regulation of cell death
XP_022090344.1	GO:0009628	0.11436	response to abiotic stimulus
XP_022090344.1	GO:0022402	0.11398	cell cycle process
XP_022090344.1	GO:0042326	0.11375	negative regulation of phosphorylation
XP_022090344.1	GO:0001933	0.11352	negative regulation of protein phosphorylation
XP_022090344.1	GO:0045859	0.11339	regulation of protein kinase activity
XP_022090344.1	GO:2000026	0.11283	regulation of multicellular organismal development
XP_022090344.1	GO:0071495	0.1125	cellular response to endogenous stimulus
XP_022090344.1	GO:0048468	0.11214	cell development
XP_022090344.1	GO:0023014	0.11197	signal transduction by protein phosphorylation
XP_022090344.1	GO:0043067	0.11156	regulation of programmed cell death
XP_022090344.1	GO:0002376	0.11143	immune system process
XP_022090344.1	GO:0051247	0.11079	positive regulation of protein metabolic process
XP_022090344.1	GO:0006259	0.1105	DNA metabolic process
XP_022090344.1	GO:0010647	0.10985	positive regulation of cell communication
XP_022090344.1	GO:0032101	0.10813	regulation of response to external stimulus
XP_022090344.1	GO:0044419	0.10802	interspecies interaction between organisms
XP_022090344.1	GO:0023056	0.10765	positive regulation of signaling
XP_022090344.1	GO:0032270	0.10734	positive regulation of cellular protein metabolic process
XP_022090344.1	GO:0007166	0.10547	cell surface receptor signaling pathway
XP_022090344.1	GO:0045944	0.10377	positive regulation of transcription by RNA polymerase II
XP_022090344.1	GO:0040007	0.10347	growth
XP_022090344.1	GO:0042981	0.10277	regulation of apoptotic process
XP_022090344.1	GO:0009888	0.10249	tissue development
XP_022090344.1	GO:0000165	0.10208	MAPK cascade
XP_022090344.1	GO:0031401	0.10131	positive regulation of protein modification process
XP_022103589.1	GO:0051179	0.38933	localization
XP_022103589.1	GO:0032501	0.32855	multicellular organismal process
XP_022103589.1	GO:0051234	0.3213	establishment of localization
XP_022103589.1	GO:0071840	0.30745	cellular component organization or biogenesis
XP_022103589.1	GO:0019222	0.3042	regulation of metabolic process
XP_022103589.1	GO:0065008	0.30214	regulation of biological quality
XP_022103589.1	GO:0006810	0.30027	transport
XP_022103589.1	GO:0048519	0.29353	negative regulation of biological process
XP_022103589.1	GO:0016043	0.28662	cellular component organization
XP_022103589.1	GO:0031323	0.27925	regulation of cellular metabolic process
XP_022103589.1	GO:0032502	0.27114	developmental process
XP_022103589.1	GO:0048856	0.26562	anatomical structure development
XP_022103589.1	GO:0080090	0.26262	regulation of primary metabolic process
XP_022103589.1	GO:0060255	0.25918	regulation of macromolecule metabolic process
XP_022103589.1	GO:0051171	0.2585	regulation of nitrogen compound metabolic process
XP_022103589.1	GO:0048518	0.25076	positive regulation of biological process
XP_022103589.1	GO:0016070	0.24896	RNA metabolic process
XP_022103589.1	GO:0051716	0.24126	cellular response to stimulus
XP_022103589.1	GO:0007275	0.2373	multicellular organism development
XP_022103589.1	GO:0048523	0.23612	negative regulation of cellular process
XP_022103589.1	GO:0048522	0.21451	positive regulation of cellular process
XP_022103589.1	GO:0023052	0.20766	signaling
XP_022103589.1	GO:0007154	0.20532	cell communication
XP_022103589.1	GO:0048731	0.19681	system development
XP_022103589.1	GO:0006950	0.19402	response to stress
XP_022103589.1	GO:0042221	0.18888	response to chemical
XP_022103589.1	GO:0010468	0.1844	regulation of gene expression
XP_022103589.1	GO:0006996	0.18199	organelle organization
XP_022103589.1	GO:0019438	0.17881	aromatic compound biosynthetic process
XP_022103589.1	GO:0007165	0.17752	signal transduction
XP_022103589.1	GO:0034654	0.17303	nucleobase-containing compound biosynthetic process
XP_022103589.1	GO:0097659	0.1607	nucleic acid-templated transcription
XP_022103589.1	GO:0009889	0.15905	regulation of biosynthetic process
XP_022103589.1	GO:0044085	0.15648	cellular component biogenesis
XP_022103589.1	GO:0032774	0.15557	RNA biosynthetic process
XP_022103589.1	GO:0048583	0.15347	regulation of response to stimulus
XP_022103589.1	GO:0009892	0.15299	negative regulation of metabolic process
XP_022103589.1	GO:0031326	0.14841	regulation of cellular biosynthetic process
XP_022103589.1	GO:0006351	0.14294	transcription, DNA-templated
XP_022103589.1	GO:0019219	0.13864	regulation of nucleobase-containing compound metabolic process
XP_022103589.1	GO:0032879	0.13797	regulation of localization
XP_022103589.1	GO:0043412	0.13675	macromolecule modification
XP_022103589.1	GO:0010033	0.13625	response to organic substance
XP_022103589.1	GO:0009893	0.13418	positive regulation of metabolic process
XP_022103589.1	GO:0009605	0.13417	response to external stimulus
XP_022103589.1	GO:0010605	0.13254	negative regulation of macromolecule metabolic process
XP_022103589.1	GO:0010646	0.12876	regulation of cell communication
XP_022103589.1	GO:0051641	0.12746	cellular localization
XP_022103589.1	GO:0022607	0.12721	cellular component assembly
XP_022103589.1	GO:0002376	0.12694	immune system process
XP_022103589.1	GO:0023051	0.12444	regulation of signaling
XP_022103589.1	GO:0010556	0.12247	regulation of macromolecule biosynthetic process
XP_022103589.1	GO:0065009	0.11953	regulation of molecular function
XP_022103589.1	GO:0051252	0.11855	regulation of RNA metabolic process
XP_022103589.1	GO:0031324	0.11791	negative regulation of cellular metabolic process
XP_022103589.1	GO:0051239	0.11687	regulation of multicellular organismal process
XP_022103589.1	GO:0033036	0.11597	macromolecule localization
XP_022103589.1	GO:0044419	0.11596	interspecies interaction between organisms
XP_022103589.1	GO:0048869	0.11499	cellular developmental process
XP_022103589.1	GO:0031325	0.1146	positive regulation of cellular metabolic process
XP_022103589.1	GO:0006952	0.11383	defense response
XP_022103589.1	GO:0006811	0.11288	ion transport
XP_022103589.1	GO:0070887	0.11201	cellular response to chemical stimulus
XP_022103589.1	GO:2000112	0.11161	regulation of cellular macromolecule biosynthetic process
XP_022103589.1	GO:2001141	0.11022	regulation of RNA biosynthetic process
XP_022103589.1	GO:0051246	0.1097	regulation of protein metabolic process
XP_022103589.1	GO:0042592	0.10953	homeostatic process
XP_022103589.1	GO:0071702	0.10937	organic substance transport
XP_022103589.1	GO:0051172	0.10885	negative regulation of nitrogen compound metabolic process
XP_022103589.1	GO:0030154	0.10856	cell differentiation
XP_022103589.1	GO:0032268	0.10787	regulation of cellular protein metabolic process
XP_022103589.1	GO:0007166	0.10712	cell surface receptor signaling pathway
XP_022103589.1	GO:0008104	0.10709	protein localization
XP_022103589.1	GO:0071310	0.1051	cellular response to organic substance
XP_022103589.1	GO:0010604	0.10489	positive regulation of macromolecule metabolic process
XP_022103589.1	GO:1903506	0.10339	regulation of nucleic acid-templated transcription
XP_022103589.1	GO:0048513	0.103	animal organ development
XP_022103589.1	GO:0006355	0.10279	regulation of transcription, DNA-templated
XP_022103589.1	GO:0006508	0.10241	proteolysis
XP_022110493.1	GO:0051179	0.54816	localization
XP_022110493.1	GO:0032501	0.49726	multicellular organismal process
XP_022110493.1	GO:0051716	0.48926	cellular response to stimulus
XP_022110493.1	GO:0007154	0.46596	cell communication
XP_022110493.1	GO:0023052	0.4618	signaling
XP_022110493.1	GO:0032502	0.4452	developmental process
XP_022110493.1	GO:0051234	0.43511	establishment of localization
XP_022110493.1	GO:0048856	0.43105	anatomical structure development
XP_022110493.1	GO:0016043	0.43024	cellular component organization
XP_022110493.1	GO:0071840	0.42678	cellular component organization or biogenesis
XP_022110493.1	GO:0048518	0.4253	positive regulation of biological process
XP_022110493.1	GO:0006810	0.42105	transport
XP_022110493.1	GO:0007165	0.41045	signal transduction
XP_022110493.1	GO:0007275	0.40297	multicellular organism development
XP_022110493.1	GO:0048522	0.38918	positive regulation of cellular process
XP_022110493.1	GO:0019222	0.35535	regulation of metabolic process
XP_022110493.1	GO:0048731	0.35125	system development
XP_022110493.1	GO:0048519	0.34903	negative regulation of biological process
XP_022110493.1	GO:0060255	0.33395	regulation of macromolecule metabolic process
XP_022110493.1	GO:0048869	0.32367	cellular developmental process
XP_022110493.1	GO:0051641	0.31864	cellular localization
XP_022110493.1	GO:0030154	0.31785	cell differentiation
XP_022110493.1	GO:0032879	0.3134	regulation of localization
XP_022110493.1	GO:0033036	0.31092	macromolecule localization
XP_022110493.1	GO:0048583	0.30884	regulation of response to stimulus
XP_022110493.1	GO:0008104	0.3084	protein localization
XP_022110493.1	GO:0048523	0.30777	negative regulation of cellular process
XP_022110493.1	GO:0031323	0.30623	regulation of cellular metabolic process
XP_022110493.1	GO:0080090	0.29657	regulation of primary metabolic process
XP_022110493.1	GO:0051171	0.29434	regulation of nitrogen compound metabolic process
XP_022110493.1	GO:0006996	0.28754	organelle organization
XP_022110493.1	GO:0010646	0.2816	regulation of cell communication
XP_022110493.1	GO:0006950	0.28035	response to stress
XP_022110493.1	GO:0023051	0.27914	regulation of signaling
XP_022110493.1	GO:0007166	0.27362	cell surface receptor signaling pathway
XP_022110493.1	GO:0065008	0.27312	regulation of biological quality
XP_022110493.1	GO:0051239	0.25647	regulation of multicellular organismal process
XP_022110493.1	GO:0042221	0.25064	response to chemical
XP_022110493.1	GO:0016192	0.24582	vesicle-mediated transport
XP_022110493.1	GO:0051128	0.24573	regulation of cellular component organization
XP_022110493.1	GO:0048513	0.24318	animal organ development
XP_022110493.1	GO:0009653	0.24309	anatomical structure morphogenesis
XP_022110493.1	GO:0051649	0.24064	establishment of localization in cell
XP_022110493.1	GO:0071702	0.24003	organic substance transport
XP_022110493.1	GO:0044085	0.23905	cellular component biogenesis
XP_022110493.1	GO:0045184	0.23899	establishment of protein localization
XP_022110493.1	GO:0022607	0.23735	cellular component assembly
XP_022110493.1	GO:0071705	0.23731	nitrogen compound transport
XP_022110493.1	GO:0010468	0.23435	regulation of gene expression
XP_022110493.1	GO:0015833	0.23368	peptide transport
XP_022110493.1	GO:0042886	0.23352	amide transport
XP_022110493.1	GO:0048468	0.2324	cell development
XP_022110493.1	GO:0009893	0.22935	positive regulation of metabolic process
XP_022110493.1	GO:0051049	0.22873	regulation of transport
XP_022110493.1	GO:0010033	0.22732	response to organic substance
XP_022110493.1	GO:0015031	0.22591	protein transport
XP_022110493.1	GO:0009966	0.21989	regulation of signal transduction
XP_022110493.1	GO:0010604	0.21585	positive regulation of macromolecule metabolic process
XP_022110493.1	GO:0070727	0.21398	cellular macromolecule localization
XP_022110493.1	GO:0009605	0.21393	response to external stimulus
XP_022110493.1	GO:0002376	0.21283	immune system process
XP_022110493.1	GO:0034613	0.21278	cellular protein localization
XP_022110493.1	GO:0007399	0.21156	nervous system development
XP_022110493.1	GO:0071310	0.20802	cellular response to organic substance
XP_022110493.1	GO:0070887	0.20681	cellular response to chemical stimulus
XP_022110493.1	GO:0035556	0.20489	intracellular signal transduction
XP_022110493.1	GO:0065009	0.20295	regulation of molecular function
XP_022110493.1	GO:0007267	0.19756	cell-cell signaling
XP_022110493.1	GO:0031325	0.19405	positive regulation of cellular metabolic process
XP_022110493.1	GO:0040011	0.19382	locomotion
XP_022110493.1	GO:0048584	0.19021	positive regulation of response to stimulus
XP_022110493.1	GO:0036211	0.18938	protein modification process
XP_022110493.1	GO:0006464	0.18906	cellular protein modification process
XP_022110493.1	GO:0051246	0.1885	regulation of protein metabolic process
XP_022110493.1	GO:0043412	0.18761	macromolecule modification
XP_022110493.1	GO:0046903	0.18435	secretion
XP_022110493.1	GO:0030030	0.18288	cell projection organization
XP_022110493.1	GO:0006928	0.18098	movement of cell or subcellular component
XP_022110493.1	GO:0051173	0.1807	positive regulation of nitrogen compound metabolic process
XP_022110493.1	GO:0140352	0.18044	export from cell
XP_022110493.1	GO:0032940	0.17857	secretion by cell
XP_022110493.1	GO:0032268	0.17749	regulation of cellular protein metabolic process
XP_022110493.1	GO:0022008	0.17616	neurogenesis
XP_022110493.1	GO:0050793	0.17605	regulation of developmental process
XP_022110493.1	GO:0120036	0.1716	plasma membrane bounded cell projection organization
XP_022110493.1	GO:0009892	0.17121	negative regulation of metabolic process
XP_022110493.1	GO:0009889	0.1704	regulation of biosynthetic process
XP_022110493.1	GO:0031326	0.1698	regulation of cellular biosynthetic process
XP_022110493.1	GO:0048699	0.16831	generation of neurons
XP_022110493.1	GO:2000026	0.16811	regulation of multicellular organismal development
XP_022110493.1	GO:0030182	0.16533	neuron differentiation
XP_022110493.1	GO:0022610	0.16496	biological adhesion
XP_022110493.1	GO:0007155	0.16212	cell adhesion
XP_022110493.1	GO:0051674	0.1619	localization of cell
XP_022110493.1	GO:0048870	0.15932	cell motility
XP_022110493.1	GO:0042592	0.15771	homeostatic process
XP_022110493.1	GO:0051240	0.1569	positive regulation of multicellular organismal process
XP_022110493.1	GO:0046907	0.15577	intracellular transport
XP_022110493.1	GO:0009888	0.15542	tissue development
XP_022110493.1	GO:0010605	0.15507	negative regulation of macromolecule metabolic process
XP_022110493.1	GO:0051130	0.15489	positive regulation of cellular component organization
XP_022110493.1	GO:0006955	0.15349	immune response
XP_022110493.1	GO:0050790	0.15299	regulation of catalytic activity
XP_022110493.1	GO:0019219	0.15282	regulation of nucleobase-containing compound metabolic process
XP_022110493.1	GO:0051050	0.15279	positive regulation of transport
XP_022110493.1	GO:0010556	0.15072	regulation of macromolecule biosynthetic process
XP_022110493.1	GO:0000003	0.14949	reproduction
XP_022110493.1	GO:0022414	0.14888	reproductive process
XP_022110493.1	GO:0023056	0.14832	positive regulation of signaling
XP_022110493.1	GO:0010647	0.14768	positive regulation of cell communication
XP_022110493.1	GO:0008219	0.14564	cell death
XP_022110493.1	GO:0006796	0.14466	phosphate-containing compound metabolic process
XP_022110493.1	GO:0048666	0.14466	neuron development
XP_022110493.1	GO:0006793	0.14411	phosphorus metabolic process
XP_022110493.1	GO:0006468	0.14314	protein phosphorylation
XP_022110493.1	GO:0060341	0.14286	regulation of cellular localization
XP_022110493.1	GO:0044093	0.14261	positive regulation of molecular function
XP_022110493.1	GO:0043933	0.14159	protein-containing complex subunit organization
XP_022110493.1	GO:2000112	0.14137	regulation of cellular macromolecule biosynthetic process
XP_022110493.1	GO:0033554	0.14098	cellular response to stress
XP_022110493.1	GO:0016477	0.14031	cell migration
XP_022110493.1	GO:0045595	0.14014	regulation of cell differentiation
XP_022110493.1	GO:0044419	0.13949	interspecies interaction between organisms
XP_022110493.1	GO:0006508	0.1383	proteolysis
XP_022110493.1	GO:0032880	0.13754	regulation of protein localization
XP_022110493.1	GO:0016070	0.13579	RNA metabolic process
XP_022110493.1	GO:0010628	0.13576	positive regulation of gene expression
XP_022110493.1	GO:0012501	0.13525	programmed cell death
XP_022110493.1	GO:1902531	0.13468	regulation of intracellular signal transduction
XP_022110493.1	GO:0051336	0.13429	regulation of hydrolase activity
XP_022110493.1	GO:0008283	0.13414	cell population proliferation
XP_022110493.1	GO:0031175	0.13402	neuron projection development
XP_022110493.1	GO:0033043	0.13396	regulation of organelle organization
XP_022110493.1	GO:0051252	0.13371	regulation of RNA metabolic process
XP_022110493.1	GO:0048585	0.13335	negative regulation of response to stimulus
XP_022110493.1	GO:0016310	0.1329	phosphorylation
XP_022110493.1	GO:0097659	0.13211	nucleic acid-templated transcription
XP_022110493.1	GO:0006952	0.13171	defense response
XP_022110493.1	GO:0065003	0.13153	protein-containing complex assembly
XP_022110493.1	GO:0034654	0.13067	nucleobase-containing compound biosynthetic process
XP_022110493.1	GO:0006351	0.1296	transcription, DNA-templated
XP_022110493.1	GO:0003008	0.12821	system process
XP_022110493.1	GO:0009719	0.12679	response to endogenous stimulus
XP_022110493.1	GO:0032774	0.1266	RNA biosynthetic process
XP_022110493.1	GO:0006915	0.12606	apoptotic process
XP_022110493.1	GO:2001141	0.12523	regulation of RNA biosynthetic process
XP_022110493.1	GO:0023057	0.12519	negative regulation of signaling
XP_022110493.1	GO:0000902	0.12507	cell morphogenesis
XP_022110493.1	GO:0030029	0.12492	actin filament-based process
XP_022110493.1	GO:0032989	0.12487	cellular component morphogenesis
XP_022110493.1	GO:0051094	0.12405	positive regulation of developmental process
XP_022110493.1	GO:0010648	0.124	negative regulation of cell communication
XP_022110493.1	GO:0031324	0.12274	negative regulation of cellular metabolic process
XP_022110493.1	GO:0002682	0.12263	regulation of immune system process
XP_022110493.1	GO:0051046	0.12238	regulation of secretion
XP_022110493.1	GO:1903506	0.12175	regulation of nucleic acid-templated transcription
XP_022110493.1	GO:0006355	0.12125	regulation of transcription, DNA-templated
XP_022110493.1	GO:0010941	0.12094	regulation of cell death
XP_022110493.1	GO:0051247	0.12008	positive regulation of protein metabolic process
XP_022110493.1	GO:0051704	0.11978	multi-organism process
XP_022110493.1	GO:1903530	0.11973	regulation of secretion by cell
XP_022110493.1	GO:0031399	0.1186	regulation of protein modification process
XP_022110493.1	GO:0009887	0.11853	animal organ morphogenesis
XP_022110493.1	GO:0071495	0.11844	cellular response to endogenous stimulus
XP_022110493.1	GO:0080134	0.11831	regulation of response to stress
XP_022110493.1	GO:0051960	0.11738	regulation of nervous system development
XP_022110493.1	GO:0009607	0.11714	response to biotic stimulus
XP_022110493.1	GO:0009967	0.11711	positive regulation of signal transduction
XP_022110493.1	GO:0001775	0.11688	cell activation
XP_022110493.1	GO:0060627	0.11649	regulation of vesicle-mediated transport
XP_022110493.1	GO:1901700	0.11622	response to oxygen-containing compound
XP_022110493.1	GO:0051707	0.11622	response to other organism
XP_022110493.1	GO:0048646	0.11613	anatomical structure formation involved in morphogenesis
XP_022110493.1	GO:0043207	0.11561	response to external biotic stimulus
XP_022110493.1	GO:0007010	0.11555	cytoskeleton organization
XP_022110493.1	GO:0019438	0.11545	aromatic compound biosynthetic process
XP_022110493.1	GO:0044087	0.1142	regulation of cellular component biogenesis
XP_022110493.1	GO:0022603	0.11319	regulation of anatomical structure morphogenesis
XP_022110493.1	GO:0006811	0.11308	ion transport
XP_022110493.1	GO:0007049	0.11224	cell cycle
XP_022110493.1	GO:0019220	0.11182	regulation of phosphate metabolic process
XP_022110493.1	GO:0051174	0.11163	regulation of phosphorus metabolic process
XP_022110493.1	GO:0003006	0.11159	developmental process involved in reproduction
XP_022110493.1	GO:0034330	0.1113	cell junction organization
XP_022110493.1	GO:0043067	0.11062	regulation of programmed cell death
XP_022110493.1	GO:0098609	0.11026	cell-cell adhesion
XP_022110493.1	GO:0044703	0.11	multi-organism reproductive process
XP_022110493.1	GO:0061024	0.10999	membrane organization
XP_022110493.1	GO:0009790	0.10988	embryo development
XP_022110493.1	GO:0032270	0.10984	positive regulation of cellular protein metabolic process
XP_022110493.1	GO:0060284	0.10974	regulation of cell development
XP_022110493.1	GO:0043085	0.10948	positive regulation of catalytic activity
XP_022110493.1	GO:0042127	0.10926	regulation of cell population proliferation
XP_022110493.1	GO:0051172	0.10911	negative regulation of nitrogen compound metabolic process
XP_022110493.1	GO:0032990	0.10871	cell part morphogenesis
XP_022110493.1	GO:0009056	0.10861	catabolic process
XP_022110493.1	GO:0042981	0.1076	regulation of apoptotic process
XP_022110493.1	GO:0006886	0.10755	intracellular protein transport
XP_022110493.1	GO:0030036	0.1075	actin cytoskeleton organization
XP_022110493.1	GO:0060429	0.10689	epithelium development
XP_022110493.1	GO:0000904	0.10682	cell morphogenesis involved in differentiation
XP_022110493.1	GO:0070201	0.10663	regulation of establishment of protein localization
XP_022110493.1	GO:0044248	0.10659	cellular catabolic process
XP_022110493.1	GO:0032101	0.10561	regulation of response to external stimulus
XP_022110493.1	GO:0006887	0.1056	exocytosis
XP_022110493.1	GO:0006897	0.10442	endocytosis
XP_022110493.1	GO:0090087	0.10377	regulation of peptide transport
XP_022110493.1	GO:0022402	0.10326	cell cycle process
XP_022110493.1	GO:0055085	0.10308	transmembrane transport
XP_022110493.1	GO:0120035	0.10288	regulation of plasma membrane bounded cell projection organization
XP_022110493.1	GO:0010629	0.1025	negative regulation of gene expression
XP_022110493.1	GO:0048812	0.10243	neuron projection morphogenesis
XP_022110493.1	GO:0071692	0.10238	protein localization to extracellular region
XP_022110493.1	GO:0002684	0.10233	positive regulation of immune system process
XP_022110493.1	GO:0045321	0.10232	leukocyte activation
XP_022110493.1	GO:0050767	0.10153	regulation of neurogenesis
XP_022110493.1	GO:0051345	0.10144	positive regulation of hydrolase activity
XP_022110493.1	GO:0009968	0.10142	negative regulation of signal transduction
XP_022110493.1	GO:0031344	0.10131	regulation of cell projection organization
XP_022110493.1	GO:0019953	0.1005	sexual reproduction
XP_022110493.1	GO:0120039	0.10022	plasma membrane bounded cell projection morphogenesis
XP_022110493.1	GO:0035592	0.10019	establishment of protein localization to extracellular region
XP_022086494.1	GO:0044419	0.27426	interspecies interaction between organisms
XP_022086494.1	GO:0051179	0.1901	localization
XP_022086494.1	GO:0007154	0.16243	cell communication
XP_022086494.1	GO:0023052	0.15102	signaling
XP_022086494.1	GO:0007165	0.1484	signal transduction
XP_022086494.1	GO:0051716	0.13733	cellular response to stimulus
XP_022086494.1	GO:0051234	0.13161	establishment of localization
XP_022086494.1	GO:0006810	0.12983	transport
XP_022086494.1	GO:0006950	0.12112	response to stress
XP_022086494.1	GO:0009605	0.11567	response to external stimulus
XP_022079641.1	GO:0060255	0.90737	regulation of macromolecule metabolic process
XP_022079641.1	GO:0019222	0.90478	regulation of metabolic process
XP_022079641.1	GO:0031323	0.88457	regulation of cellular metabolic process
XP_022079641.1	GO:0051171	0.88369	regulation of nitrogen compound metabolic process
XP_022079641.1	GO:0080090	0.87854	regulation of primary metabolic process
XP_022079641.1	GO:0010468	0.87494	regulation of gene expression
XP_022079641.1	GO:0097659	0.86891	nucleic acid-templated transcription
XP_022079641.1	GO:0032774	0.86357	RNA biosynthetic process
XP_022079641.1	GO:0006351	0.85865	transcription, DNA-templated
XP_022079641.1	GO:0034654	0.85232	nucleobase-containing compound biosynthetic process
XP_022079641.1	GO:0016070	0.84912	RNA metabolic process
XP_022079641.1	GO:0019219	0.83697	regulation of nucleobase-containing compound metabolic process
XP_022079641.1	GO:0010556	0.83659	regulation of macromolecule biosynthetic process
XP_022079641.1	GO:0031326	0.82692	regulation of cellular biosynthetic process
XP_022079641.1	GO:0009889	0.81882	regulation of biosynthetic process
XP_022079641.1	GO:2000112	0.81459	regulation of cellular macromolecule biosynthetic process
XP_022079641.1	GO:0051252	0.81389	regulation of RNA metabolic process
XP_022079641.1	GO:2001141	0.80163	regulation of RNA biosynthetic process
XP_022079641.1	GO:1903506	0.79096	regulation of nucleic acid-templated transcription
XP_022079641.1	GO:0006355	0.7887	regulation of transcription, DNA-templated
XP_022079641.1	GO:0019438	0.78662	aromatic compound biosynthetic process
XP_022079641.1	GO:0048519	0.62654	negative regulation of biological process
XP_022079641.1	GO:0048518	0.60547	positive regulation of biological process
XP_022079641.1	GO:0051716	0.57562	cellular response to stimulus
XP_022079641.1	GO:0048522	0.5648	positive regulation of cellular process
XP_022079641.1	GO:0048523	0.53497	negative regulation of cellular process
XP_022079641.1	GO:0006950	0.48755	response to stress
XP_022079641.1	GO:0009893	0.47161	positive regulation of metabolic process
XP_022079641.1	GO:0016043	0.47134	cellular component organization
XP_022079641.1	GO:0071840	0.45887	cellular component organization or biogenesis
XP_022079641.1	GO:0010604	0.45759	positive regulation of macromolecule metabolic process
XP_022079641.1	GO:0007154	0.40681	cell communication
XP_022079641.1	GO:0031325	0.40131	positive regulation of cellular metabolic process
XP_022079641.1	GO:0009892	0.39868	negative regulation of metabolic process
XP_022079641.1	GO:0010605	0.38149	negative regulation of macromolecule metabolic process
XP_022079641.1	GO:0051173	0.38013	positive regulation of nitrogen compound metabolic process
XP_022079641.1	GO:0023052	0.3659	signaling
XP_022079641.1	GO:0048583	0.34694	regulation of response to stimulus
XP_022079641.1	GO:0006996	0.34454	organelle organization
XP_022079641.1	GO:0010628	0.33632	positive regulation of gene expression
XP_022079641.1	GO:0010629	0.32673	negative regulation of gene expression
XP_022079641.1	GO:0007165	0.31688	signal transduction
XP_022079641.1	GO:0006366	0.31424	transcription by RNA polymerase II
XP_022079641.1	GO:0032501	0.31411	multicellular organismal process
XP_022079641.1	GO:0031324	0.2972	negative regulation of cellular metabolic process
XP_022079641.1	GO:0006357	0.29397	regulation of transcription by RNA polymerase II
XP_022079641.1	GO:0032502	0.27341	developmental process
XP_022079641.1	GO:0051172	0.25557	negative regulation of nitrogen compound metabolic process
XP_022079641.1	GO:0048856	0.24742	anatomical structure development
XP_022079641.1	GO:0009605	0.23195	response to external stimulus
XP_022079641.1	GO:0007275	0.21153	multicellular organism development
XP_022079641.1	GO:0009891	0.21113	positive regulation of biosynthetic process
XP_022079641.1	GO:0031328	0.20963	positive regulation of cellular biosynthetic process
XP_022079641.1	GO:0045935	0.20809	positive regulation of nucleobase-containing compound metabolic process
XP_022079641.1	GO:0010557	0.20701	positive regulation of macromolecule biosynthetic process
XP_022079641.1	GO:0002376	0.19554	immune system process
XP_022079641.1	GO:0044419	0.19351	interspecies interaction between organisms
XP_022079641.1	GO:0010558	0.18829	negative regulation of macromolecule biosynthetic process
XP_022079641.1	GO:0009890	0.18653	negative regulation of biosynthetic process
XP_022079641.1	GO:0032268	0.18437	regulation of cellular protein metabolic process
XP_022079641.1	GO:0051254	0.18427	positive regulation of RNA metabolic process
XP_022079641.1	GO:0031327	0.1836	negative regulation of cellular biosynthetic process
XP_022079641.1	GO:0051246	0.18171	regulation of protein metabolic process
XP_022079641.1	GO:0042221	0.1729	response to chemical
XP_022079641.1	GO:0045893	0.17186	positive regulation of transcription, DNA-templated
XP_022079641.1	GO:0010646	0.16592	regulation of cell communication
XP_022079641.1	GO:1903508	0.16516	positive regulation of nucleic acid-templated transcription
XP_022079641.1	GO:0070887	0.16193	cellular response to chemical stimulus
XP_022079641.1	GO:1902680	0.1615	positive regulation of RNA biosynthetic process
XP_022079641.1	GO:0048869	0.15826	cellular developmental process
XP_022079641.1	GO:2000113	0.15672	negative regulation of cellular macromolecule biosynthetic process
XP_022079641.1	GO:0023051	0.15586	regulation of signaling
XP_022079641.1	GO:0030154	0.15265	cell differentiation
XP_022079641.1	GO:0010033	0.149	response to organic substance
XP_022079641.1	GO:0045934	0.14745	negative regulation of nucleobase-containing compound metabolic process
XP_022079641.1	GO:0051276	0.14616	chromosome organization
XP_022079641.1	GO:0048731	0.13922	system development
XP_022079641.1	GO:0007166	0.1346	cell surface receptor signaling pathway
XP_022079641.1	GO:0071310	0.13299	cellular response to organic substance
XP_022079641.1	GO:0080134	0.12977	regulation of response to stress
XP_022079641.1	GO:0009966	0.12975	regulation of signal transduction
XP_022079641.1	GO:0006952	0.12953	defense response
XP_022079641.1	GO:0009607	0.12931	response to biotic stimulus
XP_022079641.1	GO:1902679	0.12867	negative regulation of RNA biosynthetic process
XP_022079641.1	GO:0022607	0.12485	cellular component assembly
XP_022079641.1	GO:0043412	0.12271	macromolecule modification
XP_022079641.1	GO:0051253	0.12125	negative regulation of RNA metabolic process
XP_022079641.1	GO:0006464	0.12028	cellular protein modification process
XP_022079641.1	GO:0036211	0.11876	protein modification process
XP_022079641.1	GO:1903507	0.11695	negative regulation of nucleic acid-templated transcription
XP_022079641.1	GO:0044085	0.11479	cellular component biogenesis
XP_022079641.1	GO:0045944	0.11381	positive regulation of transcription by RNA polymerase II
XP_022079641.1	GO:0051128	0.11359	regulation of cellular component organization
XP_022079641.1	GO:0045892	0.11186	negative regulation of transcription, DNA-templated
XP_022079641.1	GO:0043933	0.10914	protein-containing complex subunit organization
XP_022079641.1	GO:0051707	0.10829	response to other organism
XP_022079641.1	GO:0043207	0.10475	response to external biotic stimulus
XP_022088066.1	GO:0051179	0.22144	localization
XP_022088066.1	GO:0051716	0.20586	cellular response to stimulus
XP_022088066.1	GO:0071840	0.19972	cellular component organization or biogenesis
XP_022088066.1	GO:0016043	0.19309	cellular component organization
XP_022088066.1	GO:0007154	0.18652	cell communication
XP_022088066.1	GO:0023052	0.17718	signaling
XP_022088066.1	GO:0051234	0.16881	establishment of localization
XP_022088066.1	GO:0007165	0.16876	signal transduction
XP_022088066.1	GO:0036211	0.16834	protein modification process
XP_022088066.1	GO:0006464	0.16677	cellular protein modification process
XP_022088066.1	GO:0032501	0.1654	multicellular organismal process
XP_022088066.1	GO:0006810	0.16469	transport
XP_022088066.1	GO:0043412	0.1643	macromolecule modification
XP_022088066.1	GO:0032502	0.14576	developmental process
XP_022088066.1	GO:0048856	0.1342	anatomical structure development
XP_022088066.1	GO:0065008	0.12264	regulation of biological quality
XP_022088066.1	GO:0006950	0.12002	response to stress
XP_022088066.1	GO:0006996	0.11348	organelle organization
XP_022088066.1	GO:0007275	0.10766	multicellular organism development
XP_022081765.1	GO:0006810	0.16184	transport
XP_022081765.1	GO:0051179	0.16069	localization
XP_022081765.1	GO:0051234	0.15896	establishment of localization
XP_022081765.1	GO:0044419	0.11136	interspecies interaction between organisms
XP_022106112.1	GO:0019222	0.70991	regulation of metabolic process
XP_022106112.1	GO:0060255	0.69274	regulation of macromolecule metabolic process
XP_022106112.1	GO:0080090	0.67268	regulation of primary metabolic process
XP_022106112.1	GO:0031323	0.67246	regulation of cellular metabolic process
XP_022106112.1	GO:0051171	0.66764	regulation of nitrogen compound metabolic process
XP_022106112.1	GO:0051716	0.66343	cellular response to stimulus
XP_022106112.1	GO:0048518	0.65486	positive regulation of biological process
XP_022106112.1	GO:0007154	0.62846	cell communication
XP_022106112.1	GO:0048522	0.62536	positive regulation of cellular process
XP_022106112.1	GO:0023052	0.62524	signaling
XP_022106112.1	GO:0007165	0.58926	signal transduction
XP_022106112.1	GO:0010468	0.54702	regulation of gene expression
XP_022106112.1	GO:0032501	0.51093	multicellular organismal process
XP_022106112.1	GO:0048519	0.50455	negative regulation of biological process
XP_022106112.1	GO:0009893	0.49784	positive regulation of metabolic process
XP_022106112.1	GO:0048583	0.49036	regulation of response to stimulus
XP_022106112.1	GO:0016070	0.4857	RNA metabolic process
XP_022106112.1	GO:0010604	0.47344	positive regulation of macromolecule metabolic process
XP_022106112.1	GO:0009889	0.47074	regulation of biosynthetic process
XP_022106112.1	GO:0010646	0.46724	regulation of cell communication
XP_022106112.1	GO:0019219	0.4663	regulation of nucleobase-containing compound metabolic process
XP_022106112.1	GO:0031326	0.46595	regulation of cellular biosynthetic process
XP_022106112.1	GO:0023051	0.46525	regulation of signaling
XP_022106112.1	GO:0048523	0.46116	negative regulation of cellular process
XP_022106112.1	GO:0032502	0.45707	developmental process
XP_022106112.1	GO:0031325	0.45631	positive regulation of cellular metabolic process
XP_022106112.1	GO:0097659	0.45565	nucleic acid-templated transcription
XP_022106112.1	GO:0034654	0.45207	nucleobase-containing compound biosynthetic process
XP_022106112.1	GO:0032774	0.45161	RNA biosynthetic process
XP_022106112.1	GO:0019438	0.45089	aromatic compound biosynthetic process
XP_022106112.1	GO:0006351	0.44892	transcription, DNA-templated
XP_022106112.1	GO:0010556	0.44288	regulation of macromolecule biosynthetic process
XP_022106112.1	GO:0051252	0.44119	regulation of RNA metabolic process
XP_022106112.1	GO:0051179	0.43541	localization
XP_022106112.1	GO:0051173	0.43504	positive regulation of nitrogen compound metabolic process
XP_022106112.1	GO:0048856	0.43244	anatomical structure development
XP_022106112.1	GO:2000112	0.43	regulation of cellular macromolecule biosynthetic process
XP_022106112.1	GO:2001141	0.42774	regulation of RNA biosynthetic process
XP_022106112.1	GO:0006355	0.42648	regulation of transcription, DNA-templated
XP_022106112.1	GO:1903506	0.42497	regulation of nucleic acid-templated transcription
XP_022106112.1	GO:0009966	0.41775	regulation of signal transduction
XP_022106112.1	GO:0071840	0.41376	cellular component organization or biogenesis
XP_022106112.1	GO:0007275	0.40431	multicellular organism development
XP_022106112.1	GO:0016043	0.4038	cellular component organization
XP_022106112.1	GO:0006950	0.3999	response to stress
XP_022106112.1	GO:0042221	0.39218	response to chemical
XP_022106112.1	GO:0051246	0.36977	regulation of protein metabolic process
XP_022106112.1	GO:0032268	0.36302	regulation of cellular protein metabolic process
XP_022106112.1	GO:0048731	0.36286	system development
XP_022106112.1	GO:0070887	0.36137	cellular response to chemical stimulus
XP_022106112.1	GO:0010033	0.35748	response to organic substance
XP_022106112.1	GO:0006464	0.33827	cellular protein modification process
XP_022106112.1	GO:0036211	0.33823	protein modification process
XP_022106112.1	GO:0048584	0.33609	positive regulation of response to stimulus
XP_022106112.1	GO:0043412	0.33215	macromolecule modification
XP_022106112.1	GO:0048869	0.32941	cellular developmental process
XP_022106112.1	GO:0051239	0.32933	regulation of multicellular organismal process
XP_022106112.1	GO:0010628	0.3289	positive regulation of gene expression
XP_022106112.1	GO:0071310	0.32662	cellular response to organic substance
XP_022106112.1	GO:0031399	0.32315	regulation of protein modification process
XP_022106112.1	GO:0030154	0.32132	cell differentiation
XP_022106112.1	GO:0019220	0.31201	regulation of phosphate metabolic process
XP_022106112.1	GO:0065009	0.31117	regulation of molecular function
XP_022106112.1	GO:0051174	0.30903	regulation of phosphorus metabolic process
XP_022106112.1	GO:0007166	0.30828	cell surface receptor signaling pathway
XP_022106112.1	GO:0035556	0.30082	intracellular signal transduction
XP_022106112.1	GO:0010647	0.3002	positive regulation of cell communication
XP_022106112.1	GO:0051234	0.29551	establishment of localization
XP_022106112.1	GO:0023056	0.2942	positive regulation of signaling
XP_022106112.1	GO:0006468	0.28631	protein phosphorylation
XP_022106112.1	GO:0009892	0.28548	negative regulation of metabolic process
XP_022106112.1	GO:0016310	0.28218	phosphorylation
XP_022106112.1	GO:1902531	0.28174	regulation of intracellular signal transduction
XP_022106112.1	GO:0006810	0.28124	transport
XP_022106112.1	GO:0032879	0.27913	regulation of localization
XP_022106112.1	GO:0006996	0.27616	organelle organization
XP_022106112.1	GO:0048513	0.27566	animal organ development
XP_022106112.1	GO:0032270	0.27425	positive regulation of cellular protein metabolic process
XP_022106112.1	GO:0051247	0.27409	positive regulation of protein metabolic process
XP_022106112.1	GO:0006793	0.27305	phosphorus metabolic process
XP_022106112.1	GO:0002376	0.27241	immune system process
XP_022106112.1	GO:0006796	0.27079	phosphate-containing compound metabolic process
XP_022106112.1	GO:0065008	0.26988	regulation of biological quality
XP_022106112.1	GO:0042325	0.2689	regulation of phosphorylation
XP_022106112.1	GO:0009891	0.26846	positive regulation of biosynthetic process
XP_022106112.1	GO:0010605	0.2646	negative regulation of macromolecule metabolic process
XP_022106112.1	GO:0031328	0.26314	positive regulation of cellular biosynthetic process
XP_022106112.1	GO:0009967	0.26028	positive regulation of signal transduction
XP_022106112.1	GO:0001932	0.25548	regulation of protein phosphorylation
XP_022106112.1	GO:0009605	0.25481	response to external stimulus
XP_022106112.1	GO:0051128	0.24771	regulation of cellular component organization
XP_022106112.1	GO:0010557	0.241	positive regulation of macromolecule biosynthetic process
XP_022106112.1	GO:0050793	0.23814	regulation of developmental process
XP_022106112.1	GO:0006366	0.23601	transcription by RNA polymerase II
XP_022106112.1	GO:0033036	0.23477	macromolecule localization
XP_022106112.1	GO:0031401	0.23396	positive regulation of protein modification process
XP_022106112.1	GO:0045935	0.2333	positive regulation of nucleobase-containing compound metabolic process
XP_022106112.1	GO:0006357	0.2324	regulation of transcription by RNA polymerase II
XP_022106112.1	GO:0050790	0.22875	regulation of catalytic activity
XP_022106112.1	GO:0031324	0.22587	negative regulation of cellular metabolic process
XP_022106112.1	GO:0008104	0.21772	protein localization
XP_022106112.1	GO:0051254	0.21648	positive regulation of RNA metabolic process
XP_022106112.1	GO:0033554	0.21415	cellular response to stress
XP_022106112.1	GO:0044093	0.21397	positive regulation of molecular function
XP_022106112.1	GO:0045893	0.2137	positive regulation of transcription, DNA-templated
XP_022106112.1	GO:0009653	0.21325	anatomical structure morphogenesis
XP_022106112.1	GO:1903508	0.21133	positive regulation of nucleic acid-templated transcription
XP_022106112.1	GO:0051240	0.21115	positive regulation of multicellular organismal process
XP_022106112.1	GO:1902680	0.21102	positive regulation of RNA biosynthetic process
XP_022106112.1	GO:0010629	0.2105	negative regulation of gene expression
XP_022106112.1	GO:0080134	0.20946	regulation of response to stress
XP_022106112.1	GO:0051172	0.20915	negative regulation of nitrogen compound metabolic process
XP_022106112.1	GO:0009719	0.20246	response to endogenous stimulus
XP_022106112.1	GO:0008283	0.20136	cell population proliferation
XP_022106112.1	GO:0044085	0.20103	cellular component biogenesis
XP_022106112.1	GO:2000026	0.19735	regulation of multicellular organismal development
XP_022106112.1	GO:1902533	0.19217	positive regulation of intracellular signal transduction
XP_022106112.1	GO:0022607	0.18896	cellular component assembly
XP_022106112.1	GO:0008219	0.18878	cell death
XP_022106112.1	GO:0010648	0.18755	negative regulation of cell communication
XP_022106112.1	GO:0071702	0.18729	organic substance transport
XP_022106112.1	GO:0023057	0.18687	negative regulation of signaling
XP_022106112.1	GO:0051049	0.18659	regulation of transport
XP_022106112.1	GO:0006952	0.18558	defense response
XP_022106112.1	GO:0006915	0.18552	apoptotic process
XP_022106112.1	GO:0048585	0.18533	negative regulation of response to stimulus
XP_022106112.1	GO:0071495	0.18467	cellular response to endogenous stimulus
XP_022106112.1	GO:1901700	0.18449	response to oxygen-containing compound
XP_022106112.1	GO:0012501	0.18277	programmed cell death
XP_022106112.1	GO:0042592	0.18176	homeostatic process
XP_022106112.1	GO:0042127	0.18174	regulation of cell population proliferation
XP_022106112.1	GO:0045937	0.1803	positive regulation of phosphate metabolic process
XP_022106112.1	GO:0010562	0.17929	positive regulation of phosphorus metabolic process
XP_022106112.1	GO:0010941	0.17629	regulation of cell death
XP_022106112.1	GO:0006955	0.17552	immune response
XP_022106112.1	GO:0042981	0.17448	regulation of apoptotic process
XP_022106112.1	GO:0045595	0.17259	regulation of cell differentiation
XP_022106112.1	GO:0007267	0.17254	cell-cell signaling
XP_022106112.1	GO:0071705	0.17203	nitrogen compound transport
XP_022106112.1	GO:0042327	0.17098	positive regulation of phosphorylation
XP_022106112.1	GO:0043067	0.17005	regulation of programmed cell death
XP_022106112.1	GO:0007399	0.16907	nervous system development
XP_022106112.1	GO:0001934	0.16774	positive regulation of protein phosphorylation
XP_022106112.1	GO:0002682	0.16672	regulation of immune system process
XP_022106112.1	GO:0051641	0.16667	cellular localization
XP_022106112.1	GO:0051130	0.16347	positive regulation of cellular component organization
XP_022106112.1	GO:0045944	0.16244	positive regulation of transcription by RNA polymerase II
XP_022106112.1	GO:0045184	0.16198	establishment of protein localization
XP_022106112.1	GO:0015833	0.1597	peptide transport
XP_022106112.1	GO:0009968	0.15968	negative regulation of signal transduction
XP_022106112.1	GO:0042886	0.15887	amide transport
XP_022106112.1	GO:0032101	0.15883	regulation of response to external stimulus
XP_022106112.1	GO:1901701	0.15583	cellular response to oxygen-containing compound
XP_022106112.1	GO:0048468	0.15485	cell development
XP_022106112.1	GO:0009890	0.1535	negative regulation of biosynthetic process
XP_022106112.1	GO:0015031	0.15058	protein transport
XP_022106112.1	GO:0051094	0.15023	positive regulation of developmental process
XP_022106112.1	GO:0031327	0.15023	negative regulation of cellular biosynthetic process
XP_022106112.1	GO:0043933	0.14944	protein-containing complex subunit organization
XP_022106112.1	GO:0033043	0.14935	regulation of organelle organization
XP_022106112.1	GO:0023014	0.14803	signal transduction by protein phosphorylation
XP_022106112.1	GO:0009888	0.14307	tissue development
XP_022106112.1	GO:0000165	0.14259	MAPK cascade
XP_022106112.1	GO:0009607	0.14183	response to biotic stimulus
XP_022106112.1	GO:0044419	0.14102	interspecies interaction between organisms
XP_022106112.1	GO:0018193	0.14088	peptidyl-amino acid modification
XP_022106112.1	GO:0051241	0.1404	negative regulation of multicellular organismal process
XP_022106112.1	GO:0033993	0.13778	response to lipid
XP_022106112.1	GO:0006928	0.13665	movement of cell or subcellular component
XP_022106112.1	GO:0010558	0.13561	negative regulation of macromolecule biosynthetic process
XP_022106112.1	GO:0051338	0.1356	regulation of transferase activity
XP_022106112.1	GO:0051707	0.13361	response to other organism
XP_022106112.1	GO:0043207	0.13356	response to external biotic stimulus
XP_022106112.1	GO:0040011	0.13289	locomotion
XP_022106112.1	GO:0043085	0.1313	positive regulation of catalytic activity
XP_022106112.1	GO:0140352	0.13085	export from cell
XP_022106112.1	GO:0046903	0.13049	secretion
XP_022106112.1	GO:0009725	0.12879	response to hormone
XP_022106112.1	GO:2000113	0.12716	negative regulation of cellular macromolecule biosynthetic process
XP_022106112.1	GO:0032940	0.12666	secretion by cell
XP_022106112.1	GO:0051050	0.12606	positive regulation of transport
XP_022106112.1	GO:0022008	0.12541	neurogenesis
XP_022106112.1	GO:0060548	0.12509	negative regulation of cell death
XP_022106112.1	GO:0032880	0.12319	regulation of protein localization
XP_022106112.1	GO:0043549	0.12319	regulation of kinase activity
XP_022106112.1	GO:0034097	0.12311	response to cytokine
XP_022106112.1	GO:0001816	0.12129	cytokine production
XP_022106112.1	GO:1902679	0.1208	negative regulation of RNA biosynthetic process
XP_022106112.1	GO:0045934	0.12008	negative regulation of nucleobase-containing compound metabolic process
XP_022106112.1	GO:0065003	0.11919	protein-containing complex assembly
XP_022106112.1	GO:0051674	0.11917	localization of cell
XP_022106112.1	GO:0048870	0.11842	cell motility
XP_022106112.1	GO:0003008	0.11813	system process
XP_022106112.1	GO:1903507	0.11771	negative regulation of nucleic acid-templated transcription
XP_022106112.1	GO:0002684	0.11733	positive regulation of immune system process
XP_022106112.1	GO:0043069	0.11645	negative regulation of programmed cell death
XP_022106112.1	GO:0045892	0.11548	negative regulation of transcription, DNA-templated
XP_022106112.1	GO:0048646	0.11544	anatomical structure formation involved in morphogenesis
XP_022106112.1	GO:0043066	0.1149	negative regulation of apoptotic process
XP_022106112.1	GO:0051336	0.11476	regulation of hydrolase activity
XP_022106112.1	GO:0048699	0.11456	generation of neurons
XP_022106112.1	GO:0022603	0.11428	regulation of anatomical structure morphogenesis
XP_022106112.1	GO:0051253	0.11423	negative regulation of RNA metabolic process
XP_022106112.1	GO:0051248	0.11397	negative regulation of protein metabolic process
XP_022106112.1	GO:0009628	0.11389	response to abiotic stimulus
XP_022106112.1	GO:0000003	0.11261	reproduction
XP_022106112.1	GO:0001817	0.11249	regulation of cytokine production
XP_022106112.1	GO:0040007	0.11211	growth
XP_022106112.1	GO:0016477	0.11199	cell migration
XP_022106112.1	GO:0035295	0.11191	tube development
XP_022106112.1	GO:1901698	0.11114	response to nitrogen compound
XP_022106112.1	GO:0007049	0.11106	cell cycle
XP_022106112.1	GO:0045859	0.11075	regulation of protein kinase activity
XP_022106112.1	GO:0043408	0.11059	regulation of MAPK cascade
XP_022106112.1	GO:0002520	0.11035	immune system development
XP_022106112.1	GO:0031347	0.11031	regulation of defense response
XP_022106112.1	GO:0071345	0.10989	cellular response to cytokine stimulus
XP_022106112.1	GO:0032269	0.10898	negative regulation of cellular protein metabolic process
XP_022106112.1	GO:0009056	0.10836	catabolic process
XP_022106112.1	GO:0032870	0.10834	cellular response to hormone stimulus
XP_022106112.1	GO:0022414	0.1081	reproductive process
XP_022106112.1	GO:0014070	0.10689	response to organic cyclic compound
XP_022106112.1	GO:0048534	0.10666	hematopoietic or lymphoid organ development
XP_022106112.1	GO:0071396	0.10606	cellular response to lipid
XP_022106112.1	GO:0051649	0.10458	establishment of localization in cell
XP_022106112.1	GO:0001775	0.10358	cell activation
XP_022106112.1	GO:0098542	0.1035	defense response to other organism
XP_022106112.1	GO:0008284	0.1033	positive regulation of cell population proliferation
XP_022106112.1	GO:0030097	0.10321	hemopoiesis
XP_022106112.1	GO:0048878	0.10307	chemical homeostasis
XP_022106112.1	GO:0051093	0.10208	negative regulation of developmental process
XP_022106112.1	GO:0080135	0.10187	regulation of cellular response to stress
XP_022106112.1	GO:0072359	0.10116	circulatory system development
XP_022106112.1	GO:0045597	0.10054	positive regulation of cell differentiation
XP_022106268.1	GO:0007154	0.97583	cell communication
XP_022106268.1	GO:0023052	0.9749	signaling
XP_022106268.1	GO:0007165	0.96891	signal transduction
XP_022106268.1	GO:0032501	0.96337	multicellular organismal process
XP_022106268.1	GO:0051716	0.96074	cellular response to stimulus
XP_022106268.1	GO:0007275	0.95472	multicellular organism development
XP_022106268.1	GO:0032502	0.95368	developmental process
XP_022106268.1	GO:0048856	0.94788	anatomical structure development
XP_022106268.1	GO:0007166	0.94087	cell surface receptor signaling pathway
XP_022106268.1	GO:0048731	0.93913	system development
XP_022106268.1	GO:0048518	0.91886	positive regulation of biological process
XP_022106268.1	GO:0040011	0.89392	locomotion
XP_022106268.1	GO:0048522	0.87702	positive regulation of cellular process
XP_022106268.1	GO:0030154	0.86672	cell differentiation
XP_022106268.1	GO:0048869	0.86339	cellular developmental process
XP_022106268.1	GO:0048513	0.85952	animal organ development
XP_022106268.1	GO:0051239	0.85025	regulation of multicellular organismal process
XP_022106268.1	GO:0009653	0.8479	anatomical structure morphogenesis
XP_022106268.1	GO:0051179	0.846	localization
XP_022106268.1	GO:0016477	0.84183	cell migration
XP_022106268.1	GO:0048583	0.84107	regulation of response to stimulus
XP_022106268.1	GO:0051674	0.83113	localization of cell
XP_022106268.1	GO:0048870	0.8283	cell motility
XP_022106268.1	GO:0007399	0.81379	nervous system development
XP_022106268.1	GO:0006928	0.80224	movement of cell or subcellular component
XP_022106268.1	GO:0050793	0.79093	regulation of developmental process
XP_022106268.1	GO:2000026	0.78867	regulation of multicellular organismal development
XP_022106268.1	GO:0009605	0.77381	response to external stimulus
XP_022106268.1	GO:0022008	0.77032	neurogenesis
XP_022106268.1	GO:0042221	0.76994	response to chemical
XP_022106268.1	GO:0051270	0.75755	regulation of cellular component movement
XP_022106268.1	GO:0065008	0.75416	regulation of biological quality
XP_022106268.1	GO:0048699	0.75264	generation of neurons
XP_022106268.1	GO:2000147	0.74806	positive regulation of cell motility
XP_022106268.1	GO:0032879	0.7449	regulation of localization
XP_022106268.1	GO:2000145	0.74193	regulation of cell motility
XP_022106268.1	GO:0030335	0.73397	positive regulation of cell migration
XP_022106268.1	GO:0030334	0.73212	regulation of cell migration
XP_022106268.1	GO:0009888	0.72118	tissue development
XP_022106268.1	GO:0040012	0.7189	regulation of locomotion
XP_022106268.1	GO:0051272	0.71628	positive regulation of cellular component movement
XP_022106268.1	GO:0030182	0.70709	neuron differentiation
XP_022106268.1	GO:0048519	0.69833	negative regulation of biological process
XP_022106268.1	GO:0006935	0.69305	chemotaxis
XP_022106268.1	GO:0040017	0.68503	positive regulation of locomotion
XP_022106268.1	GO:0023051	0.66376	regulation of signaling
XP_022106268.1	GO:0042330	0.66371	taxis
XP_022106268.1	GO:0048523	0.66335	negative regulation of cellular process
XP_022106268.1	GO:0010646	0.65716	regulation of cell communication
XP_022106268.1	GO:0048468	0.64649	cell development
XP_022106268.1	GO:0022603	0.63799	regulation of anatomical structure morphogenesis
XP_022106268.1	GO:0030030	0.62972	cell projection organization
XP_022106268.1	GO:0045595	0.61601	regulation of cell differentiation
XP_022106268.1	GO:0120036	0.59009	plasma membrane bounded cell projection organization
XP_022106268.1	GO:0031175	0.58987	neuron projection development
XP_022106268.1	GO:0051240	0.58176	positive regulation of multicellular organismal process
XP_022106268.1	GO:0022610	0.58032	biological adhesion
XP_022106268.1	GO:0016043	0.57879	cellular component organization
XP_022106268.1	GO:0051128	0.57831	regulation of cellular component organization
XP_022106268.1	GO:0007155	0.57631	cell adhesion
XP_022106268.1	GO:0009966	0.56886	regulation of signal transduction
XP_022106268.1	GO:0048666	0.5681	neuron development
XP_022106268.1	GO:0071840	0.55583	cellular component organization or biogenesis
XP_022106268.1	GO:0051241	0.55057	negative regulation of multicellular organismal process
XP_022106268.1	GO:0051960	0.54502	regulation of nervous system development
XP_022106268.1	GO:0048584	0.54353	positive regulation of response to stimulus
XP_022106268.1	GO:0051094	0.52884	positive regulation of developmental process
XP_022106268.1	GO:0050767	0.52651	regulation of neurogenesis
XP_022106268.1	GO:0035295	0.52442	tube development
XP_022106268.1	GO:0009893	0.51735	positive regulation of metabolic process
XP_022106268.1	GO:0120039	0.51032	plasma membrane bounded cell projection morphogenesis
XP_022106268.1	GO:0048812	0.50399	neuron projection morphogenesis
XP_022106268.1	GO:0048858	0.50196	cell projection morphogenesis
XP_022106268.1	GO:0072359	0.49903	circulatory system development
XP_022106268.1	GO:0032990	0.49662	cell part morphogenesis
XP_022106268.1	GO:0060284	0.49645	regulation of cell development
XP_022106268.1	GO:0032101	0.4915	regulation of response to external stimulus
XP_022106268.1	GO:0007409	0.46619	axonogenesis
XP_022106268.1	GO:0032989	0.45845	cellular component morphogenesis
XP_022106268.1	GO:0048667	0.45656	cell morphogenesis involved in neuron differentiation
XP_022106268.1	GO:0019222	0.45279	regulation of metabolic process
XP_022106268.1	GO:0035239	0.44907	tube morphogenesis
XP_022106268.1	GO:0000902	0.44845	cell morphogenesis
XP_022106268.1	GO:0000904	0.44504	cell morphogenesis involved in differentiation
XP_022106268.1	GO:0008283	0.44259	cell population proliferation
XP_022106268.1	GO:0061564	0.43311	axon development
XP_022106268.1	GO:0045664	0.42888	regulation of neuron differentiation
XP_022106268.1	GO:0007267	0.42523	cell-cell signaling
XP_022106268.1	GO:0010604	0.4229	positive regulation of macromolecule metabolic process
XP_022106268.1	GO:0060255	0.41797	regulation of macromolecule metabolic process
XP_022106268.1	GO:0031344	0.3999	regulation of cell projection organization
XP_022106268.1	GO:0051093	0.39424	negative regulation of developmental process
XP_022106268.1	GO:0080090	0.38851	regulation of primary metabolic process
XP_022106268.1	GO:0007411	0.38624	axon guidance
XP_022106268.1	GO:0002376	0.38463	immune system process
XP_022106268.1	GO:0048585	0.38414	negative regulation of response to stimulus
XP_022106268.1	GO:0010647	0.38286	positive regulation of cell communication
XP_022106268.1	GO:0097485	0.3807	neuron projection guidance
XP_022106268.1	GO:0042127	0.3713	regulation of cell population proliferation
XP_022106268.1	GO:0120035	0.36551	regulation of plasma membrane bounded cell projection organization
XP_022106268.1	GO:0050920	0.35835	regulation of chemotaxis
XP_022106268.1	GO:0023056	0.3553	positive regulation of signaling
XP_022106268.1	GO:0070887	0.35429	cellular response to chemical stimulus
XP_022106268.1	GO:0031325	0.35113	positive regulation of cellular metabolic process
XP_022106268.1	GO:0072358	0.35067	cardiovascular system development
XP_022106268.1	GO:0051173	0.3477	positive regulation of nitrogen compound metabolic process
XP_022106268.1	GO:0001944	0.34758	vasculature development
XP_022106268.1	GO:0001568	0.34107	blood vessel development
XP_022106268.1	GO:0010033	0.33366	response to organic substance
XP_022106268.1	GO:0009967	0.33015	positive regulation of signal transduction
XP_022106268.1	GO:0051171	0.32959	regulation of nitrogen compound metabolic process
XP_022106268.1	GO:0071310	0.3291	cellular response to organic substance
XP_022106268.1	GO:0010975	0.32749	regulation of neuron projection development
XP_022106268.1	GO:0007167	0.32579	enzyme linked receptor protein signaling pathway
XP_022106268.1	GO:0009887	0.32189	animal organ morphogenesis
XP_022106268.1	GO:0031323	0.3175	regulation of cellular metabolic process
XP_022106268.1	GO:0040007	0.31685	growth
XP_022106268.1	GO:0001667	0.31623	ameboidal-type cell migration
XP_022106268.1	GO:0045596	0.31374	negative regulation of cell differentiation
XP_022106268.1	GO:0048646	0.31192	anatomical structure formation involved in morphogenesis
XP_022106268.1	GO:0060429	0.3113	epithelium development
XP_022106268.1	GO:0048514	0.30711	blood vessel morphogenesis
XP_022106268.1	GO:0035556	0.30471	intracellular signal transduction
XP_022106268.1	GO:0032268	0.2858	regulation of cellular protein metabolic process
XP_022106268.1	GO:0051246	0.28469	regulation of protein metabolic process
XP_022106268.1	GO:0045937	0.28331	positive regulation of phosphate metabolic process
XP_022106268.1	GO:0042325	0.27511	regulation of phosphorylation
XP_022106268.1	GO:0010562	0.27075	positive regulation of phosphorus metabolic process
XP_022106268.1	GO:0042327	0.27051	positive regulation of phosphorylation
XP_022106268.1	GO:0032102	0.26889	negative regulation of response to external stimulus
XP_022106268.1	GO:0048589	0.26427	developmental growth
XP_022106268.1	GO:0019220	0.25904	regulation of phosphate metabolic process
XP_022106268.1	GO:0051174	0.25393	regulation of phosphorus metabolic process
XP_022106268.1	GO:0010721	0.25213	negative regulation of cell development
XP_022106268.1	GO:0032270	0.25167	positive regulation of cellular protein metabolic process
XP_022106268.1	GO:0040008	0.25005	regulation of growth
XP_022106268.1	GO:0001932	0.24441	regulation of protein phosphorylation
XP_022106268.1	GO:0001525	0.2397	angiogenesis
XP_022106268.1	GO:0050768	0.23931	negative regulation of neurogenesis
XP_022106268.1	GO:0006950	0.2383	response to stress
XP_022106268.1	GO:0051961	0.23602	negative regulation of nervous system development
XP_022106268.1	GO:0016310	0.23275	phosphorylation
XP_022106268.1	GO:0051234	0.23115	establishment of localization
XP_022106268.1	GO:0006810	0.22835	transport
XP_022106268.1	GO:0001558	0.22762	regulation of cell growth
XP_022106268.1	GO:0051247	0.22567	positive regulation of protein metabolic process
XP_022106268.1	GO:0001934	0.22378	positive regulation of protein phosphorylation
XP_022106268.1	GO:0006468	0.22132	protein phosphorylation
XP_022106268.1	GO:0002682	0.21975	regulation of immune system process
XP_022106268.1	GO:0010769	0.217	regulation of cell morphogenesis involved in differentiation
XP_022106268.1	GO:0051130	0.20843	positive regulation of cellular component organization
XP_022106268.1	GO:1902531	0.20366	regulation of intracellular signal transduction
XP_022106268.1	GO:0007169	0.20227	transmembrane receptor protein tyrosine kinase signaling pathway
XP_022106268.1	GO:0002684	0.2009	positive regulation of immune system process
XP_022106268.1	GO:0031399	0.1961	regulation of protein modification process
XP_022106268.1	GO:0034330	0.19409	cell junction organization
XP_022106268.1	GO:0030155	0.19246	regulation of cell adhesion
XP_022106268.1	GO:0031401	0.19236	positive regulation of protein modification process
XP_022106268.1	GO:0040013	0.19112	negative regulation of locomotion
XP_022106268.1	GO:0051271	0.18975	negative regulation of cellular component movement
XP_022106268.1	GO:0045597	0.18969	positive regulation of cell differentiation
XP_022106268.1	GO:0065009	0.18867	regulation of molecular function
XP_022106268.1	GO:0009611	0.18353	response to wounding
XP_022106268.1	GO:1905114	0.18048	cell surface receptor signaling pathway involved in cell-cell signaling
XP_022106268.1	GO:0009719	0.18047	response to endogenous stimulus
XP_022106268.1	GO:0008284	0.17889	positive regulation of cell population proliferation
XP_022106268.1	GO:0008361	0.17462	regulation of cell size
XP_022106268.1	GO:0048863	0.17287	stem cell differentiation
XP_022106268.1	GO:0042060	0.17114	wound healing
XP_022106268.1	GO:1902533	0.16873	positive regulation of intracellular signal transduction
XP_022106268.1	GO:1901342	0.16449	regulation of vasculature development
XP_022106268.1	GO:0045765	0.1632	regulation of angiogenesis
XP_022106268.1	GO:0016049	0.16172	cell growth
XP_022106268.1	GO:0042592	0.16076	homeostatic process
XP_022106268.1	GO:0022607	0.15758	cellular component assembly
XP_022106268.1	GO:0022604	0.15185	regulation of cell morphogenesis
XP_022106268.1	GO:0098609	0.15021	cell-cell adhesion
XP_022106268.1	GO:0007417	0.14696	central nervous system development
XP_022106268.1	GO:0048729	0.14334	tissue morphogenesis
XP_022106268.1	GO:0071495	0.14193	cellular response to endogenous stimulus
XP_022106268.1	GO:0006952	0.13889	defense response
XP_022106268.1	GO:0010468	0.13708	regulation of gene expression
XP_022106268.1	GO:0048638	0.13453	regulation of developmental growth
XP_022106268.1	GO:0045926	0.1338	negative regulation of growth
XP_022106268.1	GO:0043408	0.13355	regulation of MAPK cascade
XP_022106268.1	GO:0044085	0.13248	cellular component biogenesis
XP_022106268.1	GO:0001775	0.13068	cell activation
XP_022106268.1	GO:0000165	0.12996	MAPK cascade
XP_022106268.1	GO:0071363	0.1284	cellular response to growth factor stimulus
XP_022106268.1	GO:0006955	0.1278	immune response
XP_022106268.1	GO:0070848	0.1275	response to growth factor
XP_022106268.1	GO:0051962	0.12704	positive regulation of nervous system development
XP_022106268.1	GO:0010628	0.12602	positive regulation of gene expression
XP_022106268.1	GO:0003008	0.1251	system process
XP_022106268.1	GO:0090066	0.11748	regulation of anatomical structure size
XP_022106268.1	GO:0010648	0.11088	negative regulation of cell communication
XP_022106268.1	GO:0044419	0.11029	interspecies interaction between organisms
XP_022106268.1	GO:0031345	0.10598	negative regulation of cell projection organization
XP_022106268.1	GO:0023057	0.10336	negative regulation of signaling
XP_022106268.1	GO:0031589	0.10228	cell-substrate adhesion
XP_022106268.1	GO:0002009	0.1004	morphogenesis of an epithelium
XP_022084489.1	GO:0007154	0.92267	cell communication
XP_022084489.1	GO:0023052	0.92266	signaling
XP_022084489.1	GO:0007165	0.91566	signal transduction
XP_022084489.1	GO:0051716	0.91062	cellular response to stimulus
XP_022084489.1	GO:0007186	0.75645	G protein-coupled receptor signaling pathway
XP_022084489.1	GO:0032501	0.68971	multicellular organismal process
XP_022084489.1	GO:0042221	0.45738	response to chemical
XP_022084489.1	GO:0003008	0.42585	system process
XP_022084489.1	GO:0065008	0.37854	regulation of biological quality
XP_022084489.1	GO:0051179	0.35622	localization
XP_022084489.1	GO:0009605	0.26001	response to external stimulus
XP_022084489.1	GO:0006810	0.25557	transport
XP_022084489.1	GO:0051234	0.25375	establishment of localization
XP_022084489.1	GO:0050877	0.23938	nervous system process
XP_022084489.1	GO:0010033	0.23866	response to organic substance
XP_022084489.1	GO:0048518	0.22953	positive regulation of biological process
XP_022084489.1	GO:0070887	0.22478	cellular response to chemical stimulus
XP_022084489.1	GO:0051239	0.20425	regulation of multicellular organismal process
XP_022084489.1	GO:0071310	0.203	cellular response to organic substance
XP_022084489.1	GO:0007166	0.18968	cell surface receptor signaling pathway
XP_022084489.1	GO:0009719	0.17778	response to endogenous stimulus
XP_022084489.1	GO:0071495	0.173	cellular response to endogenous stimulus
XP_022084489.1	GO:0007267	0.16662	cell-cell signaling
XP_022084489.1	GO:0048519	0.16337	negative regulation of biological process
XP_022084489.1	GO:0032502	0.16319	developmental process
XP_022084489.1	GO:0007275	0.16125	multicellular organism development
XP_022084489.1	GO:0048522	0.15229	positive regulation of cellular process
XP_022084489.1	GO:0048856	0.14864	anatomical structure development
XP_022084489.1	GO:0010646	0.14826	regulation of cell communication
XP_022084489.1	GO:0007600	0.14619	sensory perception
XP_022084489.1	GO:0048583	0.14506	regulation of response to stimulus
XP_022084489.1	GO:0042592	0.14418	homeostatic process
XP_022084489.1	GO:0032879	0.14339	regulation of localization
XP_022084489.1	GO:0023051	0.14328	regulation of signaling
XP_022084489.1	GO:0006950	0.14025	response to stress
XP_022084489.1	GO:0048731	0.13832	system development
XP_022084489.1	GO:0048523	0.13005	negative regulation of cellular process
XP_022084489.1	GO:0006952	0.11705	defense response
XP_022084489.1	GO:0008015	0.11437	blood circulation
XP_022084489.1	GO:1901700	0.11417	response to oxygen-containing compound
XP_022084489.1	GO:0006811	0.11312	ion transport
XP_022084489.1	GO:0003013	0.11258	circulatory system process
XP_022084489.1	GO:0048878	0.11094	chemical homeostasis
XP_022084489.1	GO:0002376	0.1075	immune system process
XP_022111108.1	GO:0034220	0.81014	ion transmembrane transport
XP_022111108.1	GO:0051179	0.78676	localization
XP_022111108.1	GO:0006811	0.78187	ion transport
XP_022111108.1	GO:0006810	0.76385	transport
XP_022111108.1	GO:0051234	0.7629	establishment of localization
XP_022111108.1	GO:0055085	0.73203	transmembrane transport
XP_022111108.1	GO:0098655	0.67243	cation transmembrane transport
XP_022111108.1	GO:0006812	0.66381	cation transport
XP_022111108.1	GO:0098660	0.63385	inorganic ion transmembrane transport
XP_022111108.1	GO:0007154	0.62787	cell communication
XP_022111108.1	GO:0098662	0.61166	inorganic cation transmembrane transport
XP_022111108.1	GO:0051716	0.60374	cellular response to stimulus
XP_022111108.1	GO:0023052	0.58947	signaling
XP_022111108.1	GO:0007165	0.50375	signal transduction
XP_022111108.1	GO:0015672	0.37826	monovalent inorganic cation transport
XP_022111108.1	GO:0030001	0.27852	metal ion transport
XP_022111108.1	GO:0065008	0.21067	regulation of biological quality
XP_022111108.1	GO:0042221	0.20256	response to chemical
XP_022111108.1	GO:0032501	0.19389	multicellular organismal process
XP_022111108.1	GO:0032879	0.18571	regulation of localization
XP_022111108.1	GO:0051049	0.17248	regulation of transport
XP_022111108.1	GO:0006950	0.15438	response to stress
XP_022111108.1	GO:0009605	0.14752	response to external stimulus
XP_022111108.1	GO:0065009	0.14667	regulation of molecular function
XP_022111108.1	GO:0048518	0.14471	positive regulation of biological process
XP_022111108.1	GO:0043269	0.13642	regulation of ion transport
XP_022111108.1	GO:1902600	0.1298	proton transmembrane transport
XP_022111108.1	GO:0048522	0.11457	positive regulation of cellular process
XP_022111108.1	GO:0034762	0.11199	regulation of transmembrane transport
XP_022111108.1	GO:0003008	0.11149	system process
XP_022111108.1	GO:0010033	0.10977	response to organic substance
XP_022111108.1	GO:0070887	0.10595	cellular response to chemical stimulus
XP_022111108.1	GO:0016043	0.10249	cellular component organization
XP_022111108.1	GO:0051641	0.10139	cellular localization
XP_022111108.1	GO:0034765	0.10112	regulation of ion transmembrane transport
XP_022109637.1	GO:0051179	0.34142	localization
XP_022109637.1	GO:0006810	0.32775	transport
XP_022109637.1	GO:0051234	0.32743	establishment of localization
XP_022109637.1	GO:0055085	0.21716	transmembrane transport
XP_022109637.1	GO:0051716	0.19407	cellular response to stimulus
XP_022109637.1	GO:0042221	0.15591	response to chemical
XP_022109637.1	GO:0006811	0.13629	ion transport
XP_022109637.1	GO:0007154	0.12765	cell communication
XP_022109637.1	GO:0032501	0.11291	multicellular organismal process
XP_022088838.1	GO:0006082	0.19196	organic acid metabolic process
XP_022088838.1	GO:0043436	0.18671	oxoacid metabolic process
XP_022088838.1	GO:0005975	0.17772	carbohydrate metabolic process
XP_022088838.1	GO:0019752	0.1743	carboxylic acid metabolic process
XP_022088838.1	GO:0009056	0.1562	catabolic process
XP_022088838.1	GO:1901575	0.14631	organic substance catabolic process
XP_022088838.1	GO:0006629	0.12419	lipid metabolic process
XP_022088838.1	GO:0044248	0.11939	cellular catabolic process
XP_022088838.1	GO:0042221	0.11357	response to chemical
XP_022088838.1	GO:1901135	0.11141	carbohydrate derivative metabolic process
XP_022088838.1	GO:0006575	0.11058	cellular modified amino acid metabolic process
XP_022088838.1	GO:0044255	0.1078	cellular lipid metabolic process
XP_022088838.1	GO:0051179	0.10767	localization
XP_022088838.1	GO:0006793	0.10154	phosphorus metabolic process
XP_022088838.1	GO:0006950	0.1006	response to stress
XP_022088838.1	GO:0006796	0.10003	phosphate-containing compound metabolic process
XP_022111247.1	GO:0016070	0.13116	RNA metabolic process
XP_022111247.1	GO:0005975	0.12201	carbohydrate metabolic process
XP_022088091.1	GO:0071840	0.49758	cellular component organization or biogenesis
XP_022088091.1	GO:0016043	0.42837	cellular component organization
XP_022088091.1	GO:0006996	0.37374	organelle organization
XP_022088091.1	GO:0016070	0.35632	RNA metabolic process
XP_022088091.1	GO:0043412	0.33552	macromolecule modification
XP_022088091.1	GO:0019222	0.30052	regulation of metabolic process
XP_022088091.1	GO:0060255	0.28039	regulation of macromolecule metabolic process
XP_022088091.1	GO:0044085	0.27414	cellular component biogenesis
XP_022088091.1	GO:0031323	0.26544	regulation of cellular metabolic process
XP_022088091.1	GO:0006950	0.2592	response to stress
XP_022088091.1	GO:0080090	0.24666	regulation of primary metabolic process
XP_022088091.1	GO:0051276	0.24449	chromosome organization
XP_022088091.1	GO:0051171	0.24175	regulation of nitrogen compound metabolic process
XP_022088091.1	GO:0051716	0.23785	cellular response to stimulus
XP_022088091.1	GO:0006259	0.22949	DNA metabolic process
XP_022088091.1	GO:0034654	0.22899	nucleobase-containing compound biosynthetic process
XP_022088091.1	GO:0010468	0.22775	regulation of gene expression
XP_022088091.1	GO:0032774	0.21906	RNA biosynthetic process
XP_022088091.1	GO:0036211	0.21496	protein modification process
XP_022088091.1	GO:0006464	0.21374	cellular protein modification process
XP_022088091.1	GO:0019438	0.21249	aromatic compound biosynthetic process
XP_022088091.1	GO:0097659	0.21038	nucleic acid-templated transcription
XP_022088091.1	GO:0031326	0.20958	regulation of cellular biosynthetic process
XP_022088091.1	GO:0009889	0.20778	regulation of biosynthetic process
XP_022088091.1	GO:0048519	0.20563	negative regulation of biological process
XP_022088091.1	GO:0051179	0.2054	localization
XP_022088091.1	GO:0006351	0.20067	transcription, DNA-templated
XP_022088091.1	GO:0010556	0.19872	regulation of macromolecule biosynthetic process
XP_022088091.1	GO:2000112	0.19416	regulation of cellular macromolecule biosynthetic process
XP_022088091.1	GO:0032502	0.18852	developmental process
XP_022088091.1	GO:0006396	0.1838	RNA processing
XP_022088091.1	GO:0022607	0.17971	cellular component assembly
XP_022088091.1	GO:0019219	0.17169	regulation of nucleobase-containing compound metabolic process
XP_022088091.1	GO:0044419	0.17106	interspecies interaction between organisms
XP_022088091.1	GO:0048518	0.16946	positive regulation of biological process
XP_022088091.1	GO:0033554	0.15901	cellular response to stress
XP_022088091.1	GO:0051252	0.15834	regulation of RNA metabolic process
XP_022088091.1	GO:0032501	0.15822	multicellular organismal process
XP_022088091.1	GO:0051234	0.15798	establishment of localization
XP_022088091.1	GO:0007049	0.15764	cell cycle
XP_022088091.1	GO:0048856	0.15581	anatomical structure development
XP_022088091.1	GO:0048522	0.1479	positive regulation of cellular process
XP_022088091.1	GO:0043414	0.1453	macromolecule methylation
XP_022088091.1	GO:0009605	0.14496	response to external stimulus
XP_022088091.1	GO:2001141	0.144	regulation of RNA biosynthetic process
XP_022088091.1	GO:0048523	0.14391	negative regulation of cellular process
XP_022088091.1	GO:0006810	0.1427	transport
XP_022088091.1	GO:0007154	0.14061	cell communication
XP_022088091.1	GO:0043933	0.14023	protein-containing complex subunit organization
XP_022088091.1	GO:0006355	0.13923	regulation of transcription, DNA-templated
XP_022088091.1	GO:0009892	0.1368	negative regulation of metabolic process
XP_022088091.1	GO:1903506	0.13598	regulation of nucleic acid-templated transcription
XP_022088091.1	GO:0009607	0.13534	response to biotic stimulus
XP_022088091.1	GO:0006952	0.13527	defense response
XP_022088091.1	GO:0006974	0.13275	cellular response to DNA damage stimulus
XP_022088091.1	GO:0010605	0.1327	negative regulation of macromolecule metabolic process
XP_022088091.1	GO:0033036	0.13259	macromolecule localization
XP_022088091.1	GO:0023052	0.12926	signaling
XP_022088091.1	GO:0043207	0.12642	response to external biotic stimulus
XP_022088091.1	GO:0051707	0.12598	response to other organism
XP_022088091.1	GO:0006310	0.12301	DNA recombination
XP_022088091.1	GO:0051641	0.1219	cellular localization
XP_022088091.1	GO:0065003	0.12135	protein-containing complex assembly
XP_022088091.1	GO:0032259	0.12108	methylation
XP_022088091.1	GO:0098542	0.11999	defense response to other organism
XP_022088091.1	GO:0007275	0.11977	multicellular organism development
XP_022088091.1	GO:0006281	0.11804	DNA repair
XP_022088091.1	GO:0018193	0.11743	peptidyl-amino acid modification
XP_022088091.1	GO:0006793	0.11728	phosphorus metabolic process
XP_022088091.1	GO:0071103	0.11584	DNA conformation change
XP_022088091.1	GO:0008104	0.11583	protein localization
XP_022088091.1	GO:0016071	0.11209	mRNA metabolic process
XP_022088091.1	GO:0022402	0.11149	cell cycle process
XP_022088091.1	GO:0042221	0.11142	response to chemical
XP_022088091.1	GO:0007165	0.11035	signal transduction
XP_022088091.1	GO:0006468	0.10846	protein phosphorylation
XP_022088091.1	GO:0010629	0.1083	negative regulation of gene expression
XP_022088091.1	GO:0006796	0.10794	phosphate-containing compound metabolic process
XP_022088091.1	GO:0048869	0.10669	cellular developmental process
XP_022088091.1	GO:0034622	0.10411	cellular protein-containing complex assembly
XP_022088091.1	GO:0051246	0.10324	regulation of protein metabolic process
XP_022088091.1	GO:0030154	0.10314	cell differentiation
XP_022088091.1	GO:0034660	0.10216	ncRNA metabolic process
XP_022088091.1	GO:0002376	0.10178	immune system process
XP_022088091.1	GO:0022613	0.10159	ribonucleoprotein complex biogenesis
XP_022088091.1	GO:0006325	0.10152	chromatin organization
XP_022111193.1	GO:0016070	0.88899	RNA metabolic process
XP_022111193.1	GO:0097659	0.81734	nucleic acid-templated transcription
XP_022111193.1	GO:0032774	0.8014	RNA biosynthetic process
XP_022111193.1	GO:0006351	0.79867	transcription, DNA-templated
XP_022111193.1	GO:0034654	0.79604	nucleobase-containing compound biosynthetic process
XP_022111193.1	GO:0019219	0.7024	regulation of nucleobase-containing compound metabolic process
XP_022111193.1	GO:0060255	0.68608	regulation of macromolecule metabolic process
XP_022111193.1	GO:0051252	0.68453	regulation of RNA metabolic process
XP_022111193.1	GO:0010468	0.67827	regulation of gene expression
XP_022111193.1	GO:0051171	0.67817	regulation of nitrogen compound metabolic process
XP_022111193.1	GO:2001141	0.67008	regulation of RNA biosynthetic process
XP_022111193.1	GO:0080090	0.66779	regulation of primary metabolic process
XP_022111193.1	GO:0019222	0.66367	regulation of metabolic process
XP_022111193.1	GO:0019438	0.65634	aromatic compound biosynthetic process
XP_022111193.1	GO:1903506	0.65608	regulation of nucleic acid-templated transcription
XP_022111193.1	GO:0010556	0.65482	regulation of macromolecule biosynthetic process
XP_022111193.1	GO:0006355	0.65391	regulation of transcription, DNA-templated
XP_022111193.1	GO:0031323	0.64133	regulation of cellular metabolic process
XP_022111193.1	GO:2000112	0.63585	regulation of cellular macromolecule biosynthetic process
XP_022111193.1	GO:0031326	0.63536	regulation of cellular biosynthetic process
XP_022111193.1	GO:0009889	0.6278	regulation of biosynthetic process
XP_022111193.1	GO:0071840	0.45352	cellular component organization or biogenesis
XP_022111193.1	GO:0016043	0.44348	cellular component organization
XP_022111193.1	GO:0032502	0.36433	developmental process
XP_022111193.1	GO:0006996	0.33171	organelle organization
XP_022111193.1	GO:0048856	0.32592	anatomical structure development
XP_022111193.1	GO:0032501	0.32541	multicellular organismal process
XP_022111193.1	GO:0048519	0.30392	negative regulation of biological process
XP_022111193.1	GO:0007275	0.29102	multicellular organism development
XP_022111193.1	GO:0048518	0.23849	positive regulation of biological process
XP_022111193.1	GO:0006366	0.23775	transcription by RNA polymerase II
XP_022111193.1	GO:0006357	0.22273	regulation of transcription by RNA polymerase II
XP_022111193.1	GO:0010605	0.20756	negative regulation of macromolecule metabolic process
XP_022111193.1	GO:0048522	0.19945	positive regulation of cellular process
XP_022111193.1	GO:0048523	0.19225	negative regulation of cellular process
XP_022111193.1	GO:0009892	0.18874	negative regulation of metabolic process
XP_022111193.1	GO:0010629	0.18687	negative regulation of gene expression
XP_022111193.1	GO:0051716	0.18275	cellular response to stimulus
XP_022111193.1	GO:0044085	0.18245	cellular component biogenesis
XP_022111193.1	GO:0022607	0.17634	cellular component assembly
XP_022111193.1	GO:0051276	0.16851	chromosome organization
XP_022111193.1	GO:0009893	0.1543	positive regulation of metabolic process
XP_022111193.1	GO:0010604	0.15132	positive regulation of macromolecule metabolic process
XP_022111193.1	GO:0048731	0.14432	system development
XP_022111193.1	GO:0031325	0.14112	positive regulation of cellular metabolic process
XP_022111193.1	GO:0048869	0.13652	cellular developmental process
XP_022111193.1	GO:0051173	0.13271	positive regulation of nitrogen compound metabolic process
XP_022111193.1	GO:0010628	0.1302	positive regulation of gene expression
XP_022111193.1	GO:0051172	0.12598	negative regulation of nitrogen compound metabolic process
XP_022111193.1	GO:0030154	0.12209	cell differentiation
XP_022111193.1	GO:0043412	0.1162	macromolecule modification
XP_022111193.1	GO:0031324	0.11377	negative regulation of cellular metabolic process
XP_022111193.1	GO:0045935	0.1123	positive regulation of nucleobase-containing compound metabolic process
XP_022111193.1	GO:0006950	0.11102	response to stress
XP_022111193.1	GO:0010558	0.10908	negative regulation of macromolecule biosynthetic process
XP_022111193.1	GO:0031327	0.10689	negative regulation of cellular biosynthetic process
XP_022111193.1	GO:0006325	0.10556	chromatin organization
XP_022111193.1	GO:0009890	0.10397	negative regulation of biosynthetic process
XP_022102526.1	GO:0051179	0.63053	localization
XP_022102526.1	GO:0051234	0.60161	establishment of localization
XP_022102526.1	GO:0006810	0.59895	transport
XP_022102526.1	GO:0023052	0.38306	signaling
XP_022102526.1	GO:0055085	0.37053	transmembrane transport
XP_022102526.1	GO:0006811	0.36875	ion transport
XP_022102526.1	GO:0007154	0.36067	cell communication
XP_022102526.1	GO:0007165	0.34607	signal transduction
XP_022102526.1	GO:0051716	0.34487	cellular response to stimulus
XP_022102526.1	GO:0034220	0.3214	ion transmembrane transport
XP_022102526.1	GO:0006812	0.30447	cation transport
XP_022102526.1	GO:0098655	0.24321	cation transmembrane transport
XP_022102526.1	GO:0065008	0.19788	regulation of biological quality
XP_022102526.1	GO:0098660	0.19591	inorganic ion transmembrane transport
XP_022102526.1	GO:0098662	0.17514	inorganic cation transmembrane transport
XP_022102526.1	GO:0071840	0.16157	cellular component organization or biogenesis
XP_022102526.1	GO:0042221	0.15776	response to chemical
XP_022102526.1	GO:0016043	0.15557	cellular component organization
XP_022102526.1	GO:0032501	0.15176	multicellular organismal process
XP_022102526.1	GO:0032879	0.14815	regulation of localization
XP_022102526.1	GO:0071705	0.13392	nitrogen compound transport
XP_022102526.1	GO:0071702	0.13366	organic substance transport
XP_022102526.1	GO:0030001	0.13351	metal ion transport
XP_022102526.1	GO:0051049	0.12805	regulation of transport
XP_022102526.1	GO:0048518	0.12676	positive regulation of biological process
XP_022102526.1	GO:0015672	0.12001	monovalent inorganic cation transport
XP_022102526.1	GO:0006950	0.11504	response to stress
XP_022102526.1	GO:0033036	0.10468	macromolecule localization
XP_022102526.1	GO:0051641	0.10434	cellular localization
XP_022102526.1	GO:0010033	0.10057	response to organic substance
XP_022111708.1	GO:0032501	0.58398	multicellular organismal process
XP_022111708.1	GO:0032502	0.53149	developmental process
XP_022111708.1	GO:0048856	0.51295	anatomical structure development
XP_022111708.1	GO:0007275	0.50211	multicellular organism development
XP_022111708.1	GO:0071840	0.48206	cellular component organization or biogenesis
XP_022111708.1	GO:0051179	0.47672	localization
XP_022111708.1	GO:0051716	0.46333	cellular response to stimulus
XP_022111708.1	GO:0016043	0.45156	cellular component organization
XP_022111708.1	GO:0023052	0.41891	signaling
XP_022111708.1	GO:0048731	0.41568	system development
XP_022111708.1	GO:0007154	0.41113	cell communication
XP_022111708.1	GO:0048518	0.37797	positive regulation of biological process
XP_022111708.1	GO:0048869	0.36581	cellular developmental process
XP_022111708.1	GO:0007165	0.35646	signal transduction
XP_022111708.1	GO:0030154	0.35261	cell differentiation
XP_022111708.1	GO:0019222	0.33645	regulation of metabolic process
XP_022111708.1	GO:0060255	0.32997	regulation of macromolecule metabolic process
XP_022111708.1	GO:0048522	0.32803	positive regulation of cellular process
XP_022111708.1	GO:0048519	0.31598	negative regulation of biological process
XP_022111708.1	GO:0007166	0.29104	cell surface receptor signaling pathway
XP_022111708.1	GO:0051171	0.28544	regulation of nitrogen compound metabolic process
XP_022111708.1	GO:0031323	0.2816	regulation of cellular metabolic process
XP_022111708.1	GO:0080090	0.27889	regulation of primary metabolic process
XP_022111708.1	GO:0048583	0.27667	regulation of response to stimulus
XP_022111708.1	GO:0051234	0.27026	establishment of localization
XP_022111708.1	GO:0006810	0.26434	transport
XP_022111708.1	GO:0048513	0.25765	animal organ development
XP_022111708.1	GO:0010468	0.24598	regulation of gene expression
XP_022111708.1	GO:0009653	0.23663	anatomical structure morphogenesis
XP_022111708.1	GO:0048523	0.23159	negative regulation of cellular process
XP_022111708.1	GO:0044085	0.2252	cellular component biogenesis
XP_022111708.1	GO:0051239	0.20889	regulation of multicellular organismal process
XP_022111708.1	GO:0006996	0.20621	organelle organization
XP_022111708.1	GO:0065008	0.20608	regulation of biological quality
XP_022111708.1	GO:0022610	0.20321	biological adhesion
XP_022111708.1	GO:0042221	0.19907	response to chemical
XP_022111708.1	GO:0022607	0.19441	cellular component assembly
XP_022111708.1	GO:0023051	0.19185	regulation of signaling
XP_022111708.1	GO:0007399	0.191	nervous system development
XP_022111708.1	GO:0006950	0.19086	response to stress
XP_022111708.1	GO:0010646	0.18962	regulation of cell communication
XP_022111708.1	GO:0009605	0.18601	response to external stimulus
XP_022111708.1	GO:0048468	0.18017	cell development
XP_022111708.1	GO:0032879	0.16786	regulation of localization
XP_022111708.1	GO:0002376	0.16752	immune system process
XP_022111708.1	GO:0016070	0.16382	RNA metabolic process
XP_022111708.1	GO:0009893	0.16322	positive regulation of metabolic process
XP_022111708.1	GO:0051128	0.15909	regulation of cellular component organization
XP_022111708.1	GO:0097659	0.15583	nucleic acid-templated transcription
XP_022111708.1	GO:0010604	0.15272	positive regulation of macromolecule metabolic process
XP_022111708.1	GO:0009966	0.15128	regulation of signal transduction
XP_022111708.1	GO:0022008	0.1509	neurogenesis
XP_022111708.1	GO:0040011	0.15065	locomotion
XP_022111708.1	GO:0007155	0.14939	cell adhesion
XP_022111708.1	GO:0032774	0.14845	RNA biosynthetic process
XP_022111708.1	GO:0006928	0.14729	movement of cell or subcellular component
XP_022111708.1	GO:0009889	0.14666	regulation of biosynthetic process
XP_022111708.1	GO:0031326	0.14566	regulation of cellular biosynthetic process
XP_022111708.1	GO:0051641	0.14143	cellular localization
XP_022111708.1	GO:0006351	0.14136	transcription, DNA-templated
XP_022111708.1	GO:0048699	0.14055	generation of neurons
XP_022111708.1	GO:0009892	0.13833	negative regulation of metabolic process
XP_022111708.1	GO:0050793	0.13748	regulation of developmental process
XP_022111708.1	GO:0030182	0.13585	neuron differentiation
XP_022111708.1	GO:0031325	0.13478	positive regulation of cellular metabolic process
XP_022111708.1	GO:0010605	0.13325	negative regulation of macromolecule metabolic process
XP_022111708.1	GO:0051246	0.13293	regulation of protein metabolic process
XP_022111708.1	GO:0016192	0.13231	vesicle-mediated transport
XP_022111708.1	GO:2000026	0.131	regulation of multicellular organismal development
XP_022111708.1	GO:0030030	0.13028	cell projection organization
XP_022111708.1	GO:0010556	0.12953	regulation of macromolecule biosynthetic process
XP_022111708.1	GO:0033036	0.1282	macromolecule localization
XP_022111708.1	GO:0010033	0.12689	response to organic substance
XP_022111708.1	GO:0032268	0.12661	regulation of cellular protein metabolic process
XP_022111708.1	GO:0008104	0.12527	protein localization
XP_022111708.1	GO:0019219	0.1241	regulation of nucleobase-containing compound metabolic process
XP_022111708.1	GO:0007267	0.12399	cell-cell signaling
XP_022111708.1	GO:0009888	0.1221	tissue development
XP_022111708.1	GO:0043412	0.12081	macromolecule modification
XP_022111708.1	GO:0070887	0.12033	cellular response to chemical stimulus
XP_022111708.1	GO:0051173	0.11906	positive regulation of nitrogen compound metabolic process
XP_022111708.1	GO:0120036	0.11858	plasma membrane bounded cell projection organization
XP_022111708.1	GO:2000112	0.11744	regulation of cellular macromolecule biosynthetic process
XP_022111708.1	GO:0034654	0.11619	nucleobase-containing compound biosynthetic process
XP_022111708.1	GO:0006508	0.11462	proteolysis
XP_022111708.1	GO:0044419	0.1115	interspecies interaction between organisms
XP_022111708.1	GO:0051252	0.10993	regulation of RNA metabolic process
XP_022111708.1	GO:0048870	0.10871	cell motility
XP_022111708.1	GO:0048584	0.10847	positive regulation of response to stimulus
XP_022111708.1	GO:0051674	0.10806	localization of cell
XP_022111708.1	GO:0000003	0.10615	reproduction
XP_022111708.1	GO:0008283	0.10581	cell population proliferation
XP_022111708.1	GO:0065009	0.10492	regulation of molecular function
XP_022111708.1	GO:2001141	0.10268	regulation of RNA biosynthetic process
XP_022111708.1	GO:0022414	0.1009	reproductive process
XP_022085610.1	GO:0051179	0.46688	localization
XP_022085610.1	GO:0051716	0.3458	cellular response to stimulus
XP_022085610.1	GO:0006810	0.33458	transport
XP_022085610.1	GO:0051234	0.32443	establishment of localization
XP_022085610.1	GO:0032501	0.31302	multicellular organismal process
XP_022085610.1	GO:0023052	0.2891	signaling
XP_022085610.1	GO:0007154	0.27861	cell communication
XP_022085610.1	GO:0071840	0.27171	cellular component organization or biogenesis
XP_022085610.1	GO:0016043	0.25727	cellular component organization
XP_022085610.1	GO:0007165	0.23613	signal transduction
XP_022085610.1	GO:0032502	0.23296	developmental process
XP_022085610.1	GO:0048856	0.21932	anatomical structure development
XP_022085610.1	GO:0007275	0.20982	multicellular organism development
XP_022085610.1	GO:0006950	0.16367	response to stress
XP_022085610.1	GO:0065008	0.1584	regulation of biological quality
XP_022085610.1	GO:0048731	0.15576	system development
XP_022085610.1	GO:0048519	0.15559	negative regulation of biological process
XP_022085610.1	GO:0009605	0.1472	response to external stimulus
XP_022085610.1	GO:0048583	0.1462	regulation of response to stimulus
XP_022085610.1	GO:0044419	0.14183	interspecies interaction between organisms
XP_022085610.1	GO:0048518	0.13982	positive regulation of biological process
XP_022085610.1	GO:0006508	0.13531	proteolysis
XP_022085610.1	GO:0042221	0.13233	response to chemical
XP_022085610.1	GO:0048869	0.11733	cellular developmental process
XP_022085610.1	GO:0051641	0.11669	cellular localization
XP_022085610.1	GO:0007166	0.11177	cell surface receptor signaling pathway
XP_022085610.1	GO:0006996	0.11118	organelle organization
XP_022085610.1	GO:0030154	0.1095	cell differentiation
XP_022085610.1	GO:0044085	0.10642	cellular component biogenesis
XP_022085610.1	GO:0002376	0.10524	immune system process
XP_022085610.1	GO:0016192	0.10477	vesicle-mediated transport
XP_022085610.1	GO:0048522	0.10237	positive regulation of cellular process
XP_022085610.1	GO:0048523	0.10078	negative regulation of cellular process
XP_022102038.1	GO:0071840	0.34189	cellular component organization or biogenesis
XP_022102038.1	GO:0016043	0.30926	cellular component organization
XP_022102038.1	GO:0019438	0.30846	aromatic compound biosynthetic process
XP_022102038.1	GO:0016070	0.27661	RNA metabolic process
XP_022102038.1	GO:0034654	0.24454	nucleobase-containing compound biosynthetic process
XP_022102038.1	GO:0019222	0.18883	regulation of metabolic process
XP_022102038.1	GO:0080090	0.18814	regulation of primary metabolic process
XP_022102038.1	GO:0044085	0.18191	cellular component biogenesis
XP_022102038.1	GO:0051171	0.18162	regulation of nitrogen compound metabolic process
XP_022102038.1	GO:0060255	0.18036	regulation of macromolecule metabolic process
XP_022102038.1	GO:0032774	0.17826	RNA biosynthetic process
XP_022102038.1	GO:0006351	0.17511	transcription, DNA-templated
XP_022102038.1	GO:0006996	0.1745	organelle organization
XP_022102038.1	GO:0097659	0.17324	nucleic acid-templated transcription
XP_022102038.1	GO:0031323	0.17203	regulation of cellular metabolic process
XP_022102038.1	GO:0010468	0.16619	regulation of gene expression
XP_022102038.1	GO:0051252	0.14457	regulation of RNA metabolic process
XP_022102038.1	GO:0009889	0.14452	regulation of biosynthetic process
XP_022102038.1	GO:0010556	0.14326	regulation of macromolecule biosynthetic process
XP_022102038.1	GO:0031326	0.13487	regulation of cellular biosynthetic process
XP_022102038.1	GO:0019219	0.13429	regulation of nucleobase-containing compound metabolic process
XP_022102038.1	GO:2001141	0.13184	regulation of RNA biosynthetic process
XP_022102038.1	GO:2000112	0.13145	regulation of cellular macromolecule biosynthetic process
XP_022102038.1	GO:1903506	0.12777	regulation of nucleic acid-templated transcription
XP_022102038.1	GO:0006355	0.12522	regulation of transcription, DNA-templated
XP_022102038.1	GO:0032502	0.11478	developmental process
XP_022102038.1	GO:0022607	0.10431	cellular component assembly
XP_022102038.1	GO:0048856	0.10292	anatomical structure development
XP_022102038.1	GO:0043933	0.10091	protein-containing complex subunit organization
XP_022082427.1	GO:0051179	0.59075	localization
XP_022082427.1	GO:0051234	0.47784	establishment of localization
XP_022082427.1	GO:0006810	0.4671	transport
XP_022082427.1	GO:0071840	0.44951	cellular component organization or biogenesis
XP_022082427.1	GO:0016043	0.43834	cellular component organization
XP_022082427.1	GO:0023052	0.42827	signaling
XP_022082427.1	GO:0007154	0.42056	cell communication
XP_022082427.1	GO:0032501	0.39371	multicellular organismal process
XP_022082427.1	GO:0051716	0.39166	cellular response to stimulus
XP_022082427.1	GO:0007165	0.37723	signal transduction
XP_022082427.1	GO:0032502	0.37376	developmental process
XP_022082427.1	GO:0048856	0.35955	anatomical structure development
XP_022082427.1	GO:0051641	0.32465	cellular localization
XP_022082427.1	GO:0007275	0.3173	multicellular organism development
XP_022082427.1	GO:0006996	0.29449	organelle organization
XP_022082427.1	GO:0048731	0.28209	system development
XP_022082427.1	GO:0065008	0.26067	regulation of biological quality
XP_022082427.1	GO:0033036	0.25968	macromolecule localization
XP_022082427.1	GO:0051649	0.25723	establishment of localization in cell
XP_022082427.1	GO:0048869	0.25159	cellular developmental process
XP_022082427.1	GO:0048518	0.24834	positive regulation of biological process
XP_022082427.1	GO:0008104	0.24826	protein localization
XP_022082427.1	GO:0044085	0.24669	cellular component biogenesis
XP_022082427.1	GO:0016192	0.24437	vesicle-mediated transport
XP_022082427.1	GO:0032879	0.24421	regulation of localization
XP_022082427.1	GO:0030154	0.24099	cell differentiation
XP_022082427.1	GO:0022607	0.23968	cellular component assembly
XP_022082427.1	GO:0048522	0.22201	positive regulation of cellular process
XP_022082427.1	GO:0071702	0.22174	organic substance transport
XP_022082427.1	GO:0006928	0.21502	movement of cell or subcellular component
XP_022082427.1	GO:0035556	0.21386	intracellular signal transduction
XP_022082427.1	GO:0071705	0.20396	nitrogen compound transport
XP_022082427.1	GO:0007010	0.19906	cytoskeleton organization
XP_022082427.1	GO:0009653	0.19017	anatomical structure morphogenesis
XP_022082427.1	GO:0048583	0.18886	regulation of response to stimulus
XP_022082427.1	GO:0048519	0.18763	negative regulation of biological process
XP_022082427.1	GO:0046907	0.18627	intracellular transport
XP_022082427.1	GO:0042886	0.1821	amide transport
XP_022082427.1	GO:0015833	0.18186	peptide transport
XP_022082427.1	GO:0070727	0.18083	cellular macromolecule localization
XP_022082427.1	GO:0034613	0.18067	cellular protein localization
XP_022082427.1	GO:0051128	0.18005	regulation of cellular component organization
XP_022082427.1	GO:0045184	0.17715	establishment of protein localization
XP_022082427.1	GO:0010646	0.17577	regulation of cell communication
XP_022082427.1	GO:0030029	0.17403	actin filament-based process
XP_022082427.1	GO:0015031	0.17372	protein transport
XP_022082427.1	GO:0023051	0.17366	regulation of signaling
XP_022082427.1	GO:0048513	0.17314	animal organ development
XP_022082427.1	GO:0048523	0.17209	negative regulation of cellular process
XP_022082427.1	GO:0120036	0.16765	plasma membrane bounded cell projection organization
XP_022082427.1	GO:0048468	0.16462	cell development
XP_022082427.1	GO:0007399	0.16363	nervous system development
XP_022082427.1	GO:0042221	0.16129	response to chemical
XP_022082427.1	GO:0051049	0.15917	regulation of transport
XP_022082427.1	GO:0030030	0.15749	cell projection organization
XP_022082427.1	GO:0040011	0.15748	locomotion
XP_022082427.1	GO:0043412	0.15251	macromolecule modification
XP_022082427.1	GO:0030036	0.14437	actin cytoskeleton organization
XP_022082427.1	GO:0009966	0.14384	regulation of signal transduction
XP_022082427.1	GO:0036211	0.14292	protein modification process
XP_022082427.1	GO:0006464	0.14194	cellular protein modification process
XP_022082427.1	GO:0006950	0.13065	response to stress
XP_022082427.1	GO:0051640	0.12739	organelle localization
XP_022082427.1	GO:0065009	0.12574	regulation of molecular function
XP_022082427.1	GO:0022008	0.12542	neurogenesis
XP_022082427.1	GO:0009605	0.12515	response to external stimulus
XP_022082427.1	GO:0007166	0.12406	cell surface receptor signaling pathway
XP_022082427.1	GO:0051674	0.12398	localization of cell
XP_022082427.1	GO:0048870	0.12387	cell motility
XP_022082427.1	GO:0051239	0.12298	regulation of multicellular organismal process
XP_022082427.1	GO:0007264	0.122	small GTPase mediated signal transduction
XP_022082427.1	GO:0042592	0.12052	homeostatic process
XP_022082427.1	GO:0043933	0.11787	protein-containing complex subunit organization
XP_022082427.1	GO:0006796	0.11706	phosphate-containing compound metabolic process
XP_022082427.1	GO:0006793	0.11574	phosphorus metabolic process
XP_022082427.1	GO:0065003	0.11475	protein-containing complex assembly
XP_022082427.1	GO:0019222	0.11384	regulation of metabolic process
XP_022082427.1	GO:0097435	0.11327	supramolecular fiber organization
XP_022082427.1	GO:0048699	0.11243	generation of neurons
XP_022082427.1	GO:0044093	0.1124	positive regulation of molecular function
XP_022082427.1	GO:0006897	0.11082	endocytosis
XP_022082427.1	GO:0016477	0.11032	cell migration
XP_022082427.1	GO:0022610	0.10718	biological adhesion
XP_022082427.1	GO:0050790	0.10549	regulation of catalytic activity
XP_022082427.1	GO:0030182	0.10519	neuron differentiation
XP_022082427.1	GO:0050793	0.10304	regulation of developmental process
XP_022082427.1	GO:0006886	0.10285	intracellular protein transport
XP_022082427.1	GO:0031323	0.1021	regulation of cellular metabolic process
XP_022082427.1	GO:0010033	0.10017	response to organic substance
XP_022080271.1	GO:0016070	0.7024	RNA metabolic process
XP_022080271.1	GO:0097659	0.59691	nucleic acid-templated transcription
XP_022080271.1	GO:0032774	0.58526	RNA biosynthetic process
XP_022080271.1	GO:0006351	0.5732	transcription, DNA-templated
XP_022080271.1	GO:0034654	0.55287	nucleobase-containing compound biosynthetic process
XP_022080271.1	GO:0010468	0.52035	regulation of gene expression
XP_022080271.1	GO:0019219	0.51935	regulation of nucleobase-containing compound metabolic process
XP_022080271.1	GO:0060255	0.51556	regulation of macromolecule metabolic process
XP_022080271.1	GO:0051252	0.51501	regulation of RNA metabolic process
XP_022080271.1	GO:0019222	0.49339	regulation of metabolic process
XP_022080271.1	GO:2001141	0.49144	regulation of RNA biosynthetic process
XP_022080271.1	GO:0006355	0.47879	regulation of transcription, DNA-templated
XP_022080271.1	GO:0051171	0.47877	regulation of nitrogen compound metabolic process
XP_022080271.1	GO:1903506	0.47724	regulation of nucleic acid-templated transcription
XP_022080271.1	GO:0080090	0.47453	regulation of primary metabolic process
XP_022080271.1	GO:0010556	0.46946	regulation of macromolecule biosynthetic process
XP_022080271.1	GO:0071840	0.46379	cellular component organization or biogenesis
XP_022080271.1	GO:0019438	0.45793	aromatic compound biosynthetic process
XP_022080271.1	GO:2000112	0.4563	regulation of cellular macromolecule biosynthetic process
XP_022080271.1	GO:0009889	0.45083	regulation of biosynthetic process
XP_022080271.1	GO:0031323	0.44902	regulation of cellular metabolic process
XP_022080271.1	GO:0031326	0.44902	regulation of cellular biosynthetic process
XP_022080271.1	GO:0016043	0.42276	cellular component organization
XP_022080271.1	GO:0032502	0.33279	developmental process
XP_022080271.1	GO:0006325	0.31435	chromatin organization
XP_022080271.1	GO:0006996	0.31326	organelle organization
XP_022080271.1	GO:0051276	0.30904	chromosome organization
XP_022080271.1	GO:0032501	0.29674	multicellular organismal process
XP_022080271.1	GO:0048519	0.29508	negative regulation of biological process
XP_022080271.1	GO:0048856	0.29477	anatomical structure development
XP_022080271.1	GO:0010629	0.27683	negative regulation of gene expression
XP_022080271.1	GO:0010605	0.27365	negative regulation of macromolecule metabolic process
XP_022080271.1	GO:0007275	0.27096	multicellular organism development
XP_022080271.1	GO:0006366	0.25528	transcription by RNA polymerase II
XP_022080271.1	GO:0009892	0.2495	negative regulation of metabolic process
XP_022080271.1	GO:0044085	0.24866	cellular component biogenesis
XP_022080271.1	GO:0048518	0.24715	positive regulation of biological process
XP_022080271.1	GO:0006357	0.23215	regulation of transcription by RNA polymerase II
XP_022080271.1	GO:0048522	0.2295	positive regulation of cellular process
XP_022080271.1	GO:0043412	0.20372	macromolecule modification
XP_022080271.1	GO:0048523	0.20164	negative regulation of cellular process
XP_022080271.1	GO:0010558	0.19989	negative regulation of macromolecule biosynthetic process
XP_022080271.1	GO:0009893	0.19955	positive regulation of metabolic process
XP_022080271.1	GO:0031325	0.1961	positive regulation of cellular metabolic process
XP_022080271.1	GO:0010604	0.19566	positive regulation of macromolecule metabolic process
XP_022080271.1	GO:2000113	0.19401	negative regulation of cellular macromolecule biosynthetic process
XP_022080271.1	GO:0006259	0.19389	DNA metabolic process
XP_022080271.1	GO:0031327	0.19144	negative regulation of cellular biosynthetic process
XP_022080271.1	GO:0009890	0.1902	negative regulation of biosynthetic process
XP_022080271.1	GO:0051173	0.18684	positive regulation of nitrogen compound metabolic process
XP_022080271.1	GO:0022607	0.18659	cellular component assembly
XP_022080271.1	GO:0051716	0.18494	cellular response to stimulus
XP_022080271.1	GO:0043414	0.18238	macromolecule methylation
XP_022080271.1	GO:0045935	0.18208	positive regulation of nucleobase-containing compound metabolic process
XP_022080271.1	GO:0010628	0.17976	positive regulation of gene expression
XP_022080271.1	GO:0051254	0.17866	positive regulation of RNA metabolic process
XP_022080271.1	GO:1902679	0.17386	negative regulation of RNA biosynthetic process
XP_022080271.1	GO:0051172	0.17339	negative regulation of nitrogen compound metabolic process
XP_022080271.1	GO:1903507	0.17267	negative regulation of nucleic acid-templated transcription
XP_022080271.1	GO:0043933	0.16786	protein-containing complex subunit organization
XP_022080271.1	GO:0006412	0.1678	translation
XP_022080271.1	GO:0045892	0.16528	negative regulation of transcription, DNA-templated
XP_022080271.1	GO:0051253	0.164	negative regulation of RNA metabolic process
XP_022080271.1	GO:0010557	0.16339	positive regulation of macromolecule biosynthetic process
XP_022080271.1	GO:0006396	0.16196	RNA processing
XP_022080271.1	GO:0009891	0.16191	positive regulation of biosynthetic process
XP_022080271.1	GO:0045934	0.16106	negative regulation of nucleobase-containing compound metabolic process
XP_022080271.1	GO:0031324	0.1566	negative regulation of cellular metabolic process
XP_022080271.1	GO:0031328	0.15609	positive regulation of cellular biosynthetic process
XP_022080271.1	GO:0048731	0.15418	system development
XP_022080271.1	GO:0043043	0.14982	peptide biosynthetic process
XP_022080271.1	GO:0048869	0.14974	cellular developmental process
XP_022080271.1	GO:1903508	0.14901	positive regulation of nucleic acid-templated transcription
XP_022080271.1	GO:0045893	0.14876	positive regulation of transcription, DNA-templated
XP_022080271.1	GO:1902680	0.14636	positive regulation of RNA biosynthetic process
XP_022080271.1	GO:0016071	0.14445	mRNA metabolic process
XP_022080271.1	GO:0016569	0.14388	covalent chromatin modification
XP_022080271.1	GO:0065003	0.14371	protein-containing complex assembly
XP_022080271.1	GO:0034622	0.14217	cellular protein-containing complex assembly
XP_022080271.1	GO:0006518	0.14154	peptide metabolic process
XP_022080271.1	GO:0016570	0.14121	histone modification
XP_022080271.1	GO:0018205	0.13798	peptidyl-lysine modification
XP_022080271.1	GO:0030154	0.13587	cell differentiation
XP_022080271.1	GO:0016571	0.13316	histone methylation
XP_022080271.1	GO:0006950	0.13195	response to stress
XP_022080271.1	GO:0036211	0.1311	protein modification process
XP_022080271.1	GO:0006464	0.13109	cellular protein modification process
XP_022080271.1	GO:0043604	0.12863	amide biosynthetic process
XP_022080271.1	GO:0032259	0.12475	methylation
XP_022080271.1	GO:0043603	0.12071	cellular amide metabolic process
XP_022080271.1	GO:0034968	0.11963	histone lysine methylation
XP_022080271.1	GO:0006397	0.11951	mRNA processing
XP_022080271.1	GO:0000003	0.11686	reproduction
XP_022080271.1	GO:0016458	0.11503	gene silencing
XP_022080271.1	GO:0018022	0.11415	peptidyl-lysine methylation
XP_022080271.1	GO:0022414	0.11392	reproductive process
XP_022080271.1	GO:0071103	0.11372	DNA conformation change
XP_022080271.1	GO:0071824	0.10714	protein-DNA complex subunit organization
XP_022080271.1	GO:0008213	0.10529	protein alkylation
XP_022080271.1	GO:0040029	0.10528	regulation of gene expression, epigenetic
XP_022080271.1	GO:0045944	0.10409	positive regulation of transcription by RNA polymerase II
XP_022080271.1	GO:0006479	0.10273	protein methylation
XP_022080271.1	GO:0007154	0.10155	cell communication
XP_022080271.1	GO:0018193	0.10008	peptidyl-amino acid modification
XP_022112253.1	GO:0006508	0.23987	proteolysis
XP_022112253.1	GO:0043412	0.14042	macromolecule modification
XP_022098223.1	GO:0006468	0.78145	protein phosphorylation
XP_022098223.1	GO:0036211	0.74668	protein modification process
XP_022098223.1	GO:0006464	0.74575	cellular protein modification process
XP_022098223.1	GO:0043412	0.72834	macromolecule modification
XP_022098223.1	GO:0051716	0.64936	cellular response to stimulus
XP_022098223.1	GO:0007154	0.63805	cell communication
XP_022098223.1	GO:0023052	0.63366	signaling
XP_022098223.1	GO:0016310	0.60378	phosphorylation
XP_022098223.1	GO:0007165	0.59653	signal transduction
XP_022098223.1	GO:0006796	0.51905	phosphate-containing compound metabolic process
XP_022098223.1	GO:0006793	0.51164	phosphorus metabolic process
XP_022098223.1	GO:0035556	0.37994	intracellular signal transduction
XP_022098223.1	GO:0071840	0.30723	cellular component organization or biogenesis
XP_022098223.1	GO:0032501	0.29819	multicellular organismal process
XP_022098223.1	GO:0016043	0.29393	cellular component organization
XP_022098223.1	GO:0032502	0.28915	developmental process
XP_022098223.1	GO:0048856	0.27407	anatomical structure development
XP_022098223.1	GO:0048518	0.26386	positive regulation of biological process
XP_022098223.1	GO:0018193	0.24654	peptidyl-amino acid modification
XP_022098223.1	GO:0007275	0.23682	multicellular organism development
XP_022098223.1	GO:0019222	0.23624	regulation of metabolic process
XP_022098223.1	GO:0060255	0.23031	regulation of macromolecule metabolic process
XP_022098223.1	GO:0048522	0.22921	positive regulation of cellular process
XP_022098223.1	GO:0051179	0.21867	localization
XP_022098223.1	GO:0048519	0.19967	negative regulation of biological process
XP_022098223.1	GO:0031323	0.19291	regulation of cellular metabolic process
XP_022098223.1	GO:0051171	0.1837	regulation of nitrogen compound metabolic process
XP_022098223.1	GO:0042221	0.18329	response to chemical
XP_022098223.1	GO:0080090	0.18253	regulation of primary metabolic process
XP_022098223.1	GO:0010468	0.17948	regulation of gene expression
XP_022098223.1	GO:0006996	0.17287	organelle organization
XP_022098223.1	GO:0006950	0.17102	response to stress
XP_022098223.1	GO:0048523	0.16467	negative regulation of cellular process
XP_022098223.1	GO:0048731	0.15559	system development
XP_022098223.1	GO:0048583	0.15428	regulation of response to stimulus
XP_022098223.1	GO:0010033	0.1515	response to organic substance
XP_022098223.1	GO:0044085	0.14845	cellular component biogenesis
XP_022098223.1	GO:0048869	0.14394	cellular developmental process
XP_022098223.1	GO:0051234	0.14068	establishment of localization
XP_022098223.1	GO:0022607	0.13764	cellular component assembly
XP_022098223.1	GO:0030154	0.13311	cell differentiation
XP_022098223.1	GO:0010646	0.13098	regulation of cell communication
XP_022098223.1	GO:0051128	0.1287	regulation of cellular component organization
XP_022098223.1	GO:0006810	0.12858	transport
XP_022098223.1	GO:0070887	0.12837	cellular response to chemical stimulus
XP_022098223.1	GO:0071310	0.12424	cellular response to organic substance
XP_022098223.1	GO:0023051	0.12404	regulation of signaling
XP_022098223.1	GO:0065008	0.12097	regulation of biological quality
XP_022098223.1	GO:0016070	0.11813	RNA metabolic process
XP_022098223.1	GO:0018209	0.11443	peptidyl-serine modification
XP_022098223.1	GO:0031326	0.11346	regulation of cellular biosynthetic process
XP_022098223.1	GO:0018105	0.11281	peptidyl-serine phosphorylation
XP_022098223.1	GO:0009889	0.1106	regulation of biosynthetic process
XP_022098223.1	GO:0009893	0.10947	positive regulation of metabolic process
XP_022098223.1	GO:0032879	0.10914	regulation of localization
XP_022098223.1	GO:0010604	0.10491	positive regulation of macromolecule metabolic process
XP_022098223.1	GO:0019219	0.10333	regulation of nucleobase-containing compound metabolic process
XP_022098223.1	GO:0010556	0.1026	regulation of macromolecule biosynthetic process
XP_022098223.1	GO:0009966	0.10092	regulation of signal transduction
XP_022112101.1	GO:0051716	0.9344	cellular response to stimulus
XP_022112101.1	GO:0007154	0.92843	cell communication
XP_022112101.1	GO:0023052	0.92779	signaling
XP_022112101.1	GO:0048583	0.92264	regulation of response to stimulus
XP_022112101.1	GO:0007165	0.91679	signal transduction
XP_022112101.1	GO:0048518	0.89213	positive regulation of biological process
XP_022112101.1	GO:0019222	0.88514	regulation of metabolic process
XP_022112101.1	GO:0060255	0.87595	regulation of macromolecule metabolic process
XP_022112101.1	GO:0031323	0.86376	regulation of cellular metabolic process
XP_022112101.1	GO:0048522	0.8626	positive regulation of cellular process
XP_022112101.1	GO:0002376	0.86005	immune system process
XP_022112101.1	GO:0023051	0.85866	regulation of signaling
XP_022112101.1	GO:0010646	0.85743	regulation of cell communication
XP_022112101.1	GO:0051171	0.84704	regulation of nitrogen compound metabolic process
XP_022112101.1	GO:0080090	0.84246	regulation of primary metabolic process
XP_022112101.1	GO:0009966	0.82039	regulation of signal transduction
XP_022112101.1	GO:0006950	0.81575	response to stress
XP_022112101.1	GO:0006955	0.78892	immune response
XP_022112101.1	GO:0009605	0.78107	response to external stimulus
XP_022112101.1	GO:0002682	0.74154	regulation of immune system process
XP_022112101.1	GO:0006952	0.74115	defense response
XP_022112101.1	GO:0007166	0.73754	cell surface receptor signaling pathway
XP_022112101.1	GO:0009893	0.73718	positive regulation of metabolic process
XP_022112101.1	GO:0048519	0.73583	negative regulation of biological process
XP_022112101.1	GO:0065009	0.73445	regulation of molecular function
XP_022112101.1	GO:0019220	0.73417	regulation of phosphate metabolic process
XP_022112101.1	GO:0010604	0.72615	positive regulation of macromolecule metabolic process
XP_022112101.1	GO:0051246	0.72609	regulation of protein metabolic process
XP_022112101.1	GO:0051174	0.71824	regulation of phosphorus metabolic process
XP_022112101.1	GO:0032268	0.70874	regulation of cellular protein metabolic process
XP_022112101.1	GO:0031399	0.70403	regulation of protein modification process
XP_022112101.1	GO:0042221	0.70292	response to chemical
XP_022112101.1	GO:0070887	0.69989	cellular response to chemical stimulus
XP_022112101.1	GO:0071310	0.6899	cellular response to organic substance
XP_022112101.1	GO:0048523	0.68781	negative regulation of cellular process
XP_022112101.1	GO:0048584	0.68114	positive regulation of response to stimulus
XP_022112101.1	GO:0080134	0.67853	regulation of response to stress
XP_022112101.1	GO:0010033	0.67465	response to organic substance
XP_022112101.1	GO:0010468	0.66142	regulation of gene expression
XP_022112101.1	GO:0031325	0.66061	positive regulation of cellular metabolic process
XP_022112101.1	GO:0042325	0.65564	regulation of phosphorylation
XP_022112101.1	GO:0051173	0.64161	positive regulation of nitrogen compound metabolic process
XP_022112101.1	GO:0034654	0.62368	nucleobase-containing compound biosynthetic process
XP_022112101.1	GO:0001932	0.62201	regulation of protein phosphorylation
XP_022112101.1	GO:0043207	0.61758	response to external biotic stimulus
XP_022112101.1	GO:0051707	0.61623	response to other organism
XP_022112101.1	GO:0050776	0.61195	regulation of immune response
XP_022112101.1	GO:0016310	0.60967	phosphorylation
XP_022112101.1	GO:0032101	0.60383	regulation of response to external stimulus
XP_022112101.1	GO:0023056	0.59064	positive regulation of signaling
XP_022112101.1	GO:0032774	0.59006	RNA biosynthetic process
XP_022112101.1	GO:0010647	0.58896	positive regulation of cell communication
XP_022112101.1	GO:0097659	0.58747	nucleic acid-templated transcription
XP_022112101.1	GO:0009607	0.5845	response to biotic stimulus
XP_022112101.1	GO:0006468	0.57884	protein phosphorylation
XP_022112101.1	GO:0006351	0.57677	transcription, DNA-templated
XP_022112101.1	GO:0031347	0.5565	regulation of defense response
XP_022112101.1	GO:0031326	0.55641	regulation of cellular biosynthetic process
XP_022112101.1	GO:0051179	0.54856	localization
XP_022112101.1	GO:0019438	0.5473	aromatic compound biosynthetic process
XP_022112101.1	GO:0019219	0.54658	regulation of nucleobase-containing compound metabolic process
XP_022112101.1	GO:0010556	0.54508	regulation of macromolecule biosynthetic process
XP_022112101.1	GO:2001141	0.54211	regulation of RNA biosynthetic process
XP_022112101.1	GO:0009889	0.53868	regulation of biosynthetic process
XP_022112101.1	GO:0048585	0.53414	negative regulation of response to stimulus
XP_022112101.1	GO:0016070	0.53	RNA metabolic process
XP_022112101.1	GO:1903506	0.52455	regulation of nucleic acid-templated transcription
XP_022112101.1	GO:0006355	0.52235	regulation of transcription, DNA-templated
XP_022112101.1	GO:0044419	0.52189	interspecies interaction between organisms
XP_022112101.1	GO:0051252	0.51467	regulation of RNA metabolic process
XP_022112101.1	GO:2000112	0.51253	regulation of cellular macromolecule biosynthetic process
XP_022112101.1	GO:0034097	0.51016	response to cytokine
XP_022112101.1	GO:0043412	0.50935	macromolecule modification
XP_022112101.1	GO:0071345	0.50261	cellular response to cytokine stimulus
XP_022112101.1	GO:0002684	0.49924	positive regulation of immune system process
XP_022112101.1	GO:0006796	0.49921	phosphate-containing compound metabolic process
XP_022112101.1	GO:0032501	0.49545	multicellular organismal process
XP_022112101.1	GO:0036211	0.49005	protein modification process
XP_022112101.1	GO:0006464	0.48685	cellular protein modification process
XP_022112101.1	GO:0006793	0.48612	phosphorus metabolic process
XP_022112101.1	GO:0051247	0.47961	positive regulation of protein metabolic process
XP_022112101.1	GO:0032270	0.47583	positive regulation of cellular protein metabolic process
XP_022112101.1	GO:0009967	0.47557	positive regulation of signal transduction
XP_022112101.1	GO:0019221	0.46956	cytokine-mediated signaling pathway
XP_022112101.1	GO:0010562	0.46847	positive regulation of phosphorus metabolic process
XP_022112101.1	GO:0045937	0.46616	positive regulation of phosphate metabolic process
XP_022112101.1	GO:0098542	0.45405	defense response to other organism
XP_022112101.1	GO:0001934	0.44906	positive regulation of protein phosphorylation
XP_022112101.1	GO:0042327	0.44664	positive regulation of phosphorylation
XP_022112101.1	GO:0001775	0.43992	cell activation
XP_022112101.1	GO:0031401	0.43836	positive regulation of protein modification process
XP_022112101.1	GO:0051239	0.43749	regulation of multicellular organismal process
XP_022112101.1	GO:0002252	0.43689	immune effector process
XP_022112101.1	GO:0050790	0.43568	regulation of catalytic activity
XP_022112101.1	GO:0016043	0.43455	cellular component organization
XP_022112101.1	GO:0010628	0.43007	positive regulation of gene expression
XP_022112101.1	GO:0045321	0.4077	leukocyte activation
XP_022112101.1	GO:0045087	0.40513	innate immune response
XP_022112101.1	GO:0035556	0.40278	intracellular signal transduction
XP_022112101.1	GO:0071840	0.40094	cellular component organization or biogenesis
XP_022112101.1	GO:0023057	0.39912	negative regulation of signaling
XP_022112101.1	GO:0010648	0.39842	negative regulation of cell communication
XP_022112101.1	GO:1902531	0.39445	regulation of intracellular signal transduction
XP_022112101.1	GO:0012501	0.38834	programmed cell death
XP_022112101.1	GO:0032879	0.37746	regulation of localization
XP_022112101.1	GO:0008219	0.37287	cell death
XP_022112101.1	GO:0032502	0.36644	developmental process
XP_022112101.1	GO:0051234	0.36577	establishment of localization
XP_022112101.1	GO:0006810	0.36323	transport
XP_022112101.1	GO:0051240	0.36106	positive regulation of multicellular organismal process
XP_022112101.1	GO:0044093	0.3594	positive regulation of molecular function
XP_022112101.1	GO:0006915	0.35487	apoptotic process
XP_022112101.1	GO:0048856	0.34537	anatomical structure development
XP_022112101.1	GO:0009968	0.33964	negative regulation of signal transduction
XP_022112101.1	GO:0050778	0.33331	positive regulation of immune response
XP_022112101.1	GO:0048731	0.33224	system development
XP_022112101.1	GO:0009892	0.33008	negative regulation of metabolic process
XP_022112101.1	GO:0002831	0.30196	regulation of response to biotic stimulus
XP_022112101.1	GO:0010941	0.29453	regulation of cell death
XP_022112101.1	GO:0043067	0.29386	regulation of programmed cell death
XP_022112101.1	GO:0007275	0.2922	multicellular organism development
XP_022112101.1	GO:0006996	0.28982	organelle organization
XP_022112101.1	GO:0001817	0.28837	regulation of cytokine production
XP_022112101.1	GO:0001816	0.28479	cytokine production
XP_022112101.1	GO:0048869	0.28444	cellular developmental process
XP_022112101.1	GO:0010605	0.28387	negative regulation of macromolecule metabolic process
XP_022112101.1	GO:0002683	0.28367	negative regulation of immune system process
XP_022112101.1	GO:0046649	0.27817	lymphocyte activation
XP_022112101.1	GO:0030154	0.2781	cell differentiation
XP_022112101.1	GO:0042981	0.27689	regulation of apoptotic process
XP_022112101.1	GO:0051128	0.27474	regulation of cellular component organization
XP_022112101.1	GO:1902533	0.27394	positive regulation of intracellular signal transduction
XP_022112101.1	GO:0045088	0.27059	regulation of innate immune response
XP_022112101.1	GO:0031324	0.26853	negative regulation of cellular metabolic process
XP_022112101.1	GO:0051049	0.26466	regulation of transport
XP_022112101.1	GO:0048513	0.24604	animal organ development
XP_022112101.1	GO:0031328	0.23454	positive regulation of cellular biosynthetic process
XP_022112101.1	GO:0008283	0.23413	cell population proliferation
XP_022112101.1	GO:0001819	0.23327	positive regulation of cytokine production
XP_022112101.1	GO:0009891	0.22948	positive regulation of biosynthetic process
XP_022112101.1	GO:0032103	0.22884	positive regulation of response to external stimulus
XP_022112101.1	GO:0006954	0.22749	inflammatory response
XP_022112101.1	GO:0051090	0.2227	regulation of DNA-binding transcription factor activity
XP_022112101.1	GO:0050793	0.22017	regulation of developmental process
XP_022112101.1	GO:0010557	0.21679	positive regulation of macromolecule biosynthetic process
XP_022112101.1	GO:0051050	0.21567	positive regulation of transport
XP_022112101.1	GO:0065008	0.20758	regulation of biological quality
XP_022112101.1	GO:0045935	0.20681	positive regulation of nucleobase-containing compound metabolic process
XP_022112101.1	GO:0006366	0.20014	transcription by RNA polymerase II
XP_022112101.1	GO:0008104	0.19914	protein localization
XP_022112101.1	GO:0050865	0.19801	regulation of cell activation
XP_022112101.1	GO:0006357	0.1971	regulation of transcription by RNA polymerase II
XP_022112101.1	GO:0051172	0.19514	negative regulation of nitrogen compound metabolic process
XP_022112101.1	GO:1903508	0.19462	positive regulation of nucleic acid-templated transcription
XP_022112101.1	GO:0045893	0.19456	positive regulation of transcription, DNA-templated
XP_022112101.1	GO:0051091	0.19449	positive regulation of DNA-binding transcription factor activity
XP_022112101.1	GO:0043408	0.19397	regulation of MAPK cascade
XP_022112101.1	GO:0002694	0.18775	regulation of leukocyte activation
XP_022112101.1	GO:1902680	0.18771	positive regulation of RNA biosynthetic process
XP_022112101.1	GO:0051254	0.18662	positive regulation of RNA metabolic process
XP_022112101.1	GO:0042110	0.18629	T cell activation
XP_022112101.1	GO:0031348	0.18271	negative regulation of defense response
XP_022112101.1	GO:0000165	0.18207	MAPK cascade
XP_022112101.1	GO:0042127	0.1792	regulation of cell population proliferation
XP_022112101.1	GO:0023014	0.17909	signal transduction by protein phosphorylation
XP_022112101.1	GO:0033036	0.17907	macromolecule localization
XP_022112101.1	GO:0032102	0.17798	negative regulation of response to external stimulus
XP_022112101.1	GO:0002250	0.17691	adaptive immune response
XP_022112101.1	GO:0045595	0.17354	regulation of cell differentiation
XP_022112101.1	GO:0033554	0.17029	cellular response to stress
XP_022112101.1	GO:0032880	0.1695	regulation of protein localization
XP_022112101.1	GO:2000026	0.16425	regulation of multicellular organismal development
XP_022112101.1	GO:0140352	0.16347	export from cell
XP_022112101.1	GO:0032940	0.16185	secretion by cell
XP_022112101.1	GO:0046903	0.16136	secretion
XP_022112101.1	GO:0031349	0.15865	positive regulation of defense response
XP_022112101.1	GO:0051046	0.15827	regulation of secretion
XP_022112101.1	GO:0051338	0.15527	regulation of transferase activity
XP_022112101.1	GO:0002790	0.15444	peptide secretion
XP_022112101.1	GO:0002520	0.1534	immune system development
XP_022112101.1	GO:1903530	0.1499	regulation of secretion by cell
XP_022112101.1	GO:0030155	0.14687	regulation of cell adhesion
XP_022112101.1	GO:0071692	0.14522	protein localization to extracellular region
XP_022112101.1	GO:0051094	0.14444	positive regulation of developmental process
XP_022112101.1	GO:0035592	0.1435	establishment of protein localization to extracellular region
XP_022112101.1	GO:0050777	0.14234	negative regulation of immune response
XP_022112101.1	GO:0010629	0.14134	negative regulation of gene expression
XP_022112101.1	GO:0051249	0.1398	regulation of lymphocyte activation
XP_022112101.1	GO:0002443	0.13927	leukocyte mediated immunity
XP_022112101.1	GO:0030097	0.13693	hemopoiesis
XP_022112101.1	GO:0048534	0.13634	hematopoietic or lymphoid organ development
XP_022112101.1	GO:0022607	0.13609	cellular component assembly
XP_022112101.1	GO:0051336	0.13506	regulation of hydrolase activity
XP_022112101.1	GO:0043410	0.13338	positive regulation of MAPK cascade
XP_022112101.1	GO:0002697	0.13328	regulation of immune effector process
XP_022112101.1	GO:0009306	0.13303	protein secretion
XP_022112101.1	GO:0098609	0.13223	cell-cell adhesion
XP_022112101.1	GO:0044403	0.13181	symbiotic process
XP_022112101.1	GO:0015833	0.13173	peptide transport
XP_022112101.1	GO:0042886	0.13089	amide transport
XP_022112101.1	GO:0045184	0.13062	establishment of protein localization
XP_022112101.1	GO:0043549	0.12975	regulation of kinase activity
XP_022112101.1	GO:1901700	0.12955	response to oxygen-containing compound
XP_022112101.1	GO:0051241	0.12929	negative regulation of multicellular organismal process
XP_022112101.1	GO:0022610	0.12797	biological adhesion
XP_022112101.1	GO:0002253	0.12713	activation of immune response
XP_022112101.1	GO:0070201	0.12685	regulation of establishment of protein localization
XP_022112101.1	GO:0002366	0.12624	leukocyte activation involved in immune response
XP_022112101.1	GO:1903532	0.12617	positive regulation of secretion by cell
XP_022112101.1	GO:0002791	0.12485	regulation of peptide secretion
XP_022112101.1	GO:0007155	0.12388	cell adhesion
XP_022112101.1	GO:0090087	0.12386	regulation of peptide transport
XP_022112101.1	GO:0044092	0.12337	negative regulation of molecular function
XP_022112101.1	GO:0045944	0.1209	positive regulation of transcription by RNA polymerase II
XP_022112101.1	GO:0015031	0.12047	protein transport
XP_022112101.1	GO:0051248	0.11736	negative regulation of protein metabolic process
XP_022112101.1	GO:0002263	0.11636	cell activation involved in immune response
XP_022112101.1	GO:0051047	0.11535	positive regulation of secretion
XP_022112101.1	GO:0022407	0.11495	regulation of cell-cell adhesion
XP_022112101.1	GO:0044085	0.1144	cellular component biogenesis
XP_022112101.1	GO:1901701	0.11324	cellular response to oxygen-containing compound
XP_022112101.1	GO:0045859	0.11216	regulation of protein kinase activity
XP_022112101.1	GO:0051223	0.11148	regulation of protein transport
XP_022112101.1	GO:0070661	0.10822	leukocyte proliferation
XP_022112101.1	GO:0009617	0.10626	response to bacterium
XP_022112101.1	GO:0051641	0.10625	cellular localization
XP_022112101.1	GO:0071705	0.10393	nitrogen compound transport
XP_022112101.1	GO:0071702	0.10362	organic substance transport
XP_022112101.1	GO:0045785	0.10362	positive regulation of cell adhesion
XP_022112101.1	GO:0002237	0.10318	response to molecule of bacterial origin
XP_022112101.1	GO:0050863	0.10226	regulation of T cell activation
XP_022112101.1	GO:0002521	0.10177	leukocyte differentiation
XP_022112101.1	GO:0060759	0.10126	regulation of response to cytokine stimulus
XP_022112101.1	GO:0050708	0.10098	regulation of protein secretion
XP_022112101.1	GO:0033043	0.10077	regulation of organelle organization
XP_022112101.1	GO:0043069	0.10069	negative regulation of programmed cell death
XP_022084366.1	GO:0051179	0.66152	localization
XP_022084366.1	GO:0051234	0.59167	establishment of localization
XP_022084366.1	GO:0006810	0.57961	transport
XP_022084366.1	GO:0033036	0.40638	macromolecule localization
XP_022084366.1	GO:0051641	0.4055	cellular localization
XP_022084366.1	GO:0008104	0.38417	protein localization
XP_022084366.1	GO:0071702	0.34534	organic substance transport
XP_022084366.1	GO:0007154	0.3452	cell communication
XP_022084366.1	GO:0023052	0.34342	signaling
XP_022084366.1	GO:0051649	0.32686	establishment of localization in cell
XP_022084366.1	GO:0071705	0.32615	nitrogen compound transport
XP_022084366.1	GO:0071840	0.32355	cellular component organization or biogenesis
XP_022084366.1	GO:0045184	0.32033	establishment of protein localization
XP_022084366.1	GO:0042886	0.31784	amide transport
XP_022084366.1	GO:0015833	0.31703	peptide transport
XP_022084366.1	GO:0015031	0.31593	protein transport
XP_022084366.1	GO:0016043	0.31344	cellular component organization
XP_022084366.1	GO:0016192	0.30689	vesicle-mediated transport
XP_022084366.1	GO:0007165	0.28787	signal transduction
XP_022084366.1	GO:0051716	0.28572	cellular response to stimulus
XP_022084366.1	GO:0046907	0.27131	intracellular transport
XP_022084366.1	GO:0070727	0.26977	cellular macromolecule localization
XP_022084366.1	GO:0034613	0.25899	cellular protein localization
XP_022084366.1	GO:0006996	0.22398	organelle organization
XP_022084366.1	GO:0032501	0.2119	multicellular organismal process
XP_022084366.1	GO:0032502	0.17559	developmental process
XP_022084366.1	GO:0006886	0.1725	intracellular protein transport
XP_022084366.1	GO:0048856	0.16882	anatomical structure development
XP_022084366.1	GO:0032879	0.16843	regulation of localization
XP_022084366.1	GO:0022607	0.15841	cellular component assembly
XP_022084366.1	GO:0044085	0.15674	cellular component biogenesis
XP_022084366.1	GO:0065008	0.15098	regulation of biological quality
XP_022084366.1	GO:0035556	0.14938	intracellular signal transduction
XP_022084366.1	GO:0051049	0.1316	regulation of transport
XP_022084366.1	GO:0007275	0.12715	multicellular organism development
XP_022084366.1	GO:0140352	0.11163	export from cell
XP_022084366.1	GO:0007264	0.11046	small GTPase mediated signal transduction
XP_022084366.1	GO:0032940	0.10975	secretion by cell
XP_022084366.1	GO:0046903	0.1083	secretion
XP_022084366.1	GO:0048731	0.10696	system development
XP_022084366.1	GO:0055085	0.10615	transmembrane transport
XP_022084366.1	GO:0006464	0.10348	cellular protein modification process
XP_022084366.1	GO:0006950	0.10293	response to stress
XP_022084366.1	GO:0061024	0.10268	membrane organization
XP_022084366.1	GO:0036211	0.10239	protein modification process
XP_022084366.1	GO:0048518	0.10174	positive regulation of biological process
XP_022088268.1	GO:0051716	0.40841	cellular response to stimulus
XP_022088268.1	GO:0071840	0.39578	cellular component organization or biogenesis
XP_022088268.1	GO:0016043	0.37792	cellular component organization
XP_022088268.1	GO:0051179	0.35319	localization
XP_022088268.1	GO:0007154	0.25158	cell communication
XP_022088268.1	GO:0006950	0.24258	response to stress
XP_022088268.1	GO:0051234	0.23762	establishment of localization
XP_022088268.1	GO:0023052	0.21282	signaling
XP_022088268.1	GO:0006810	0.20118	transport
XP_022088268.1	GO:0048518	0.18969	positive regulation of biological process
XP_022088268.1	GO:0007165	0.18533	signal transduction
XP_022088268.1	GO:0034654	0.18284	nucleobase-containing compound biosynthetic process
XP_022088268.1	GO:0032502	0.17781	developmental process
XP_022088268.1	GO:0044085	0.1747	cellular component biogenesis
XP_022088268.1	GO:0048522	0.16688	positive regulation of cellular process
XP_022088268.1	GO:0048856	0.16356	anatomical structure development
XP_022088268.1	GO:0019438	0.13894	aromatic compound biosynthetic process
XP_022088268.1	GO:0042221	0.13734	response to chemical
XP_022088268.1	GO:0006996	0.13375	organelle organization
XP_022088268.1	GO:0019222	0.13241	regulation of metabolic process
XP_022088268.1	GO:0048519	0.13218	negative regulation of biological process
XP_022088268.1	GO:0032501	0.12759	multicellular organismal process
XP_022088268.1	GO:0048523	0.11993	negative regulation of cellular process
XP_022088268.1	GO:0060255	0.11294	regulation of macromolecule metabolic process
XP_022088268.1	GO:0010033	0.10632	response to organic substance
XP_022088268.1	GO:0031323	0.10481	regulation of cellular metabolic process
XP_022110167.1	GO:0019222	0.46209	regulation of metabolic process
XP_022110167.1	GO:0060255	0.43044	regulation of macromolecule metabolic process
XP_022110167.1	GO:0031323	0.40799	regulation of cellular metabolic process
XP_022110167.1	GO:0071840	0.38745	cellular component organization or biogenesis
XP_022110167.1	GO:0080090	0.38279	regulation of primary metabolic process
XP_022110167.1	GO:0051171	0.37037	regulation of nitrogen compound metabolic process
XP_022110167.1	GO:0016070	0.36964	RNA metabolic process
XP_022110167.1	GO:0010468	0.36054	regulation of gene expression
XP_022110167.1	GO:0016043	0.33942	cellular component organization
XP_022110167.1	GO:0043412	0.33067	macromolecule modification
XP_022110167.1	GO:0048519	0.32662	negative regulation of biological process
XP_022110167.1	GO:0019438	0.31743	aromatic compound biosynthetic process
XP_022110167.1	GO:0034654	0.31605	nucleobase-containing compound biosynthetic process
XP_022110167.1	GO:0048518	0.31481	positive regulation of biological process
XP_022110167.1	GO:0009889	0.30269	regulation of biosynthetic process
XP_022110167.1	GO:0031326	0.29767	regulation of cellular biosynthetic process
XP_022110167.1	GO:0032774	0.2874	RNA biosynthetic process
XP_022110167.1	GO:0097659	0.27643	nucleic acid-templated transcription
XP_022110167.1	GO:0048522	0.2762	positive regulation of cellular process
XP_022110167.1	GO:0019219	0.27426	regulation of nucleobase-containing compound metabolic process
XP_022110167.1	GO:0051716	0.27268	cellular response to stimulus
XP_022110167.1	GO:0051252	0.26969	regulation of RNA metabolic process
XP_022110167.1	GO:0006351	0.26515	transcription, DNA-templated
XP_022110167.1	GO:0010556	0.26287	regulation of macromolecule biosynthetic process
XP_022110167.1	GO:0032501	0.25005	multicellular organismal process
XP_022110167.1	GO:2000112	0.24386	regulation of cellular macromolecule biosynthetic process
XP_022110167.1	GO:0036211	0.24263	protein modification process
XP_022110167.1	GO:0048523	0.23938	negative regulation of cellular process
XP_022110167.1	GO:0006464	0.23881	cellular protein modification process
XP_022110167.1	GO:0044085	0.23732	cellular component biogenesis
XP_022110167.1	GO:0006996	0.22487	organelle organization
XP_022110167.1	GO:2001141	0.22218	regulation of RNA biosynthetic process
XP_022110167.1	GO:0032502	0.22116	developmental process
XP_022110167.1	GO:1903506	0.22057	regulation of nucleic acid-templated transcription
XP_022110167.1	GO:0006355	0.21515	regulation of transcription, DNA-templated
XP_022110167.1	GO:0048856	0.20247	anatomical structure development
XP_022110167.1	GO:0006793	0.19883	phosphorus metabolic process
XP_022110167.1	GO:0006796	0.19797	phosphate-containing compound metabolic process
XP_022110167.1	GO:0007275	0.18826	multicellular organism development
XP_022110167.1	GO:0009893	0.18626	positive regulation of metabolic process
XP_022110167.1	GO:0022607	0.18426	cellular component assembly
XP_022110167.1	GO:0006950	0.18297	response to stress
XP_022110167.1	GO:0043933	0.17993	protein-containing complex subunit organization
XP_022110167.1	GO:0065008	0.17668	regulation of biological quality
XP_022110167.1	GO:0010604	0.16599	positive regulation of macromolecule metabolic process
XP_022110167.1	GO:0010605	0.16286	negative regulation of macromolecule metabolic process
XP_022110167.1	GO:0009892	0.15868	negative regulation of metabolic process
XP_022110167.1	GO:0031325	0.15605	positive regulation of cellular metabolic process
XP_022110167.1	GO:0065003	0.15554	protein-containing complex assembly
XP_022110167.1	GO:0007154	0.15465	cell communication
XP_022110167.1	GO:0048731	0.15008	system development
XP_022110167.1	GO:0023052	0.14432	signaling
XP_022110167.1	GO:0042221	0.14294	response to chemical
XP_022110167.1	GO:0016310	0.14208	phosphorylation
XP_022110167.1	GO:0051173	0.1413	positive regulation of nitrogen compound metabolic process
XP_022110167.1	GO:0007165	0.13905	signal transduction
XP_022110167.1	GO:0010629	0.12927	negative regulation of gene expression
XP_022110167.1	GO:0048869	0.12421	cellular developmental process
XP_022110167.1	GO:0051179	0.12389	localization
XP_022110167.1	GO:0034622	0.12167	cellular protein-containing complex assembly
XP_022110167.1	GO:0010628	0.11734	positive regulation of gene expression
XP_022110167.1	GO:0030154	0.11637	cell differentiation
XP_022110167.1	GO:0051246	0.11183	regulation of protein metabolic process
XP_022110167.1	GO:0032268	0.11106	regulation of cellular protein metabolic process
XP_022110167.1	GO:0006468	0.10756	protein phosphorylation
XP_022086425.1	GO:1901135	0.21427	carbohydrate derivative metabolic process
XP_022086425.1	GO:0051179	0.2124	localization
XP_022086425.1	GO:0006810	0.20433	transport
XP_022086425.1	GO:1901137	0.20337	carbohydrate derivative biosynthetic process
XP_022086425.1	GO:0051234	0.19921	establishment of localization
XP_022086425.1	GO:0006486	0.1963	protein glycosylation
XP_022086425.1	GO:0070085	0.19349	glycosylation
XP_022086425.1	GO:0009101	0.1923	glycoprotein biosynthetic process
XP_022086425.1	GO:0043413	0.19005	macromolecule glycosylation
XP_022086425.1	GO:0019637	0.17857	organophosphate metabolic process
XP_022086425.1	GO:0006793	0.17563	phosphorus metabolic process
XP_022086425.1	GO:0009100	0.17348	glycoprotein metabolic process
XP_022086425.1	GO:0006796	0.16766	phosphate-containing compound metabolic process
XP_022086425.1	GO:0044255	0.14962	cellular lipid metabolic process
XP_022086425.1	GO:0006629	0.14489	lipid metabolic process
XP_022086425.1	GO:0043412	0.13614	macromolecule modification
XP_022086425.1	GO:0051716	0.13561	cellular response to stimulus
XP_022086425.1	GO:0005975	0.13396	carbohydrate metabolic process
XP_022086425.1	GO:0006464	0.12827	cellular protein modification process
XP_022086425.1	GO:0036211	0.12643	protein modification process
XP_022086425.1	GO:0055085	0.12133	transmembrane transport
XP_022086425.1	GO:0008610	0.11762	lipid biosynthetic process
XP_022086425.1	GO:0090407	0.11688	organophosphate biosynthetic process
XP_022086425.1	GO:0006644	0.11302	phospholipid metabolic process
XP_022086425.1	GO:0042221	0.10731	response to chemical
XP_022098079.1	GO:0071840	0.37309	cellular component organization or biogenesis
XP_022098079.1	GO:0051179	0.34452	localization
XP_022098079.1	GO:0032501	0.33318	multicellular organismal process
XP_022098079.1	GO:0016043	0.32253	cellular component organization
XP_022098079.1	GO:0032502	0.29415	developmental process
XP_022098079.1	GO:0048856	0.2718	anatomical structure development
XP_022098079.1	GO:0051716	0.27073	cellular response to stimulus
XP_022098079.1	GO:0007275	0.26661	multicellular organism development
XP_022098079.1	GO:0051234	0.23672	establishment of localization
XP_022098079.1	GO:0023052	0.23626	signaling
XP_022098079.1	GO:0007154	0.23511	cell communication
XP_022098079.1	GO:0044085	0.22985	cellular component biogenesis
XP_022098079.1	GO:0006810	0.22646	transport
XP_022098079.1	GO:0048731	0.21843	system development
XP_022098079.1	GO:0007165	0.21059	signal transduction
XP_022098079.1	GO:0048518	0.20505	positive regulation of biological process
XP_022098079.1	GO:0043412	0.20102	macromolecule modification
XP_022098079.1	GO:0048519	0.18728	negative regulation of biological process
XP_022098079.1	GO:0022607	0.18662	cellular component assembly
XP_022098079.1	GO:0065008	0.18529	regulation of biological quality
XP_022098079.1	GO:0006996	0.18204	organelle organization
XP_022098079.1	GO:0019222	0.18179	regulation of metabolic process
XP_022098079.1	GO:0048522	0.1805	positive regulation of cellular process
XP_022098079.1	GO:0031323	0.16149	regulation of cellular metabolic process
XP_022098079.1	GO:0051641	0.16083	cellular localization
XP_022098079.1	GO:0048869	0.15666	cellular developmental process
XP_022098079.1	GO:0006950	0.1565	response to stress
XP_022098079.1	GO:0042221	0.15355	response to chemical
XP_022098079.1	GO:0033036	0.15029	macromolecule localization
XP_022098079.1	GO:0030154	0.14808	cell differentiation
XP_022098079.1	GO:0048583	0.14777	regulation of response to stimulus
XP_022098079.1	GO:0048523	0.14566	negative regulation of cellular process
XP_022098079.1	GO:0036211	0.14087	protein modification process
XP_022098079.1	GO:0080090	0.14062	regulation of primary metabolic process
XP_022098079.1	GO:0060255	0.14046	regulation of macromolecule metabolic process
XP_022098079.1	GO:0006464	0.14043	cellular protein modification process
XP_022098079.1	GO:0008104	0.135	protein localization
XP_022098079.1	GO:0051171	0.13485	regulation of nitrogen compound metabolic process
XP_022098079.1	GO:0009605	0.13258	response to external stimulus
XP_022098079.1	GO:0051649	0.11497	establishment of localization in cell
XP_022098079.1	GO:0071702	0.11187	organic substance transport
XP_022098079.1	GO:0070727	0.10531	cellular macromolecule localization
XP_022098079.1	GO:0006793	0.10466	phosphorus metabolic process
XP_022098079.1	GO:0006796	0.10463	phosphate-containing compound metabolic process
XP_022098079.1	GO:0071705	0.1044	nitrogen compound transport
XP_022098079.1	GO:0016192	0.10389	vesicle-mediated transport
XP_022098079.1	GO:0034613	0.10303	cellular protein localization
XP_022098079.1	GO:0044419	0.10243	interspecies interaction between organisms
XP_022098079.1	GO:0006508	0.10111	proteolysis
XP_022098079.1	GO:0010646	0.10089	regulation of cell communication
XP_022098079.1	GO:0023051	0.10044	regulation of signaling
XP_022098079.1	GO:0048513	0.10013	animal organ development
XP_022094121.1	GO:0051179	0.78592	localization
XP_022094121.1	GO:0006810	0.75418	transport
XP_022094121.1	GO:0051234	0.75326	establishment of localization
XP_022094121.1	GO:0034220	0.58375	ion transmembrane transport
XP_022094121.1	GO:0006811	0.58047	ion transport
XP_022094121.1	GO:0055085	0.54727	transmembrane transport
XP_022094121.1	GO:0023052	0.54537	signaling
XP_022094121.1	GO:0007154	0.51041	cell communication
XP_022094121.1	GO:0006812	0.48747	cation transport
XP_022094121.1	GO:0007165	0.47384	signal transduction
XP_022094121.1	GO:0098655	0.42254	cation transmembrane transport
XP_022094121.1	GO:0051716	0.41066	cellular response to stimulus
XP_022094121.1	GO:0098660	0.3801	inorganic ion transmembrane transport
XP_022094121.1	GO:0098662	0.35433	inorganic cation transmembrane transport
XP_022094121.1	GO:0030001	0.24161	metal ion transport
XP_022094121.1	GO:0032879	0.18941	regulation of localization
XP_022094121.1	GO:0071840	0.17968	cellular component organization or biogenesis
XP_022094121.1	GO:0016043	0.17608	cellular component organization
XP_022094121.1	GO:0051641	0.16493	cellular localization
XP_022094121.1	GO:0015672	0.15223	monovalent inorganic cation transport
XP_022094121.1	GO:0065008	0.15164	regulation of biological quality
XP_022094121.1	GO:0051049	0.14495	regulation of transport
XP_022094121.1	GO:0032501	0.13249	multicellular organismal process
XP_022094121.1	GO:0042221	0.13073	response to chemical
XP_022094121.1	GO:0006950	0.11477	response to stress
XP_022094121.1	GO:0009605	0.10919	response to external stimulus
XP_022094121.1	GO:0065009	0.10776	regulation of molecular function
XP_022094121.1	GO:0008104	0.10564	protein localization
XP_022094121.1	GO:0048518	0.10561	positive regulation of biological process
XP_022094121.1	GO:0033036	0.10073	macromolecule localization
XP_022080494.1	GO:0005975	0.91037	carbohydrate metabolic process
XP_022080494.1	GO:0016052	0.6401	carbohydrate catabolic process
XP_022080494.1	GO:1901575	0.63838	organic substance catabolic process
XP_022080494.1	GO:0005976	0.61404	polysaccharide metabolic process
XP_022080494.1	GO:0009056	0.60946	catabolic process
XP_022080494.1	GO:0000272	0.57693	polysaccharide catabolic process
XP_022080494.1	GO:0044262	0.54296	cellular carbohydrate metabolic process
XP_022080494.1	GO:0044248	0.50729	cellular catabolic process
XP_022080494.1	GO:0009057	0.50018	macromolecule catabolic process
XP_022080494.1	GO:0044264	0.49769	cellular polysaccharide metabolic process
XP_022080494.1	GO:0006073	0.40146	cellular glucan metabolic process
XP_022080494.1	GO:0044042	0.39056	glucan metabolic process
XP_022080494.1	GO:0009251	0.33096	glucan catabolic process
XP_022080494.1	GO:0044247	0.3126	cellular polysaccharide catabolic process
XP_022080494.1	GO:0051273	0.28825	beta-glucan metabolic process
XP_022080494.1	GO:0030243	0.28647	cellulose metabolic process
XP_022080494.1	GO:0010383	0.27835	cell wall polysaccharide metabolic process
XP_022080494.1	GO:0010410	0.27612	hemicellulose metabolic process
XP_022080494.1	GO:0044275	0.27563	cellular carbohydrate catabolic process
XP_022080494.1	GO:0030245	0.27527	cellulose catabolic process
XP_022080494.1	GO:0051275	0.25293	beta-glucan catabolic process
XP_022080494.1	GO:0045493	0.23008	xylan catabolic process
XP_022080494.1	GO:0045491	0.22801	xylan metabolic process
XP_022080494.1	GO:0044347	0.22004	cell wall polysaccharide catabolic process
XP_022080494.1	GO:0016998	0.19752	cell wall macromolecule catabolic process
XP_022080494.1	GO:0044036	0.19473	cell wall macromolecule metabolic process
XP_022080494.1	GO:1901136	0.16786	carbohydrate derivative catabolic process
XP_022080494.1	GO:0071554	0.15706	cell wall organization or biogenesis
XP_022080494.1	GO:1901135	0.14331	carbohydrate derivative metabolic process
XP_022080494.1	GO:0044265	0.13156	cellular macromolecule catabolic process
XP_022096311.1	GO:0051716	0.98006	cellular response to stimulus
XP_022096311.1	GO:0007154	0.96568	cell communication
XP_022096311.1	GO:0023052	0.9585	signaling
XP_022096311.1	GO:0019222	0.95102	regulation of metabolic process
XP_022096311.1	GO:0060255	0.94978	regulation of macromolecule metabolic process
XP_022096311.1	GO:0007165	0.9471	signal transduction
XP_022096311.1	GO:0031323	0.93334	regulation of cellular metabolic process
XP_022096311.1	GO:0048518	0.93253	positive regulation of biological process
XP_022096311.1	GO:0051171	0.92689	regulation of nitrogen compound metabolic process
XP_022096311.1	GO:0048583	0.92102	regulation of response to stimulus
XP_022096311.1	GO:0080090	0.92007	regulation of primary metabolic process
XP_022096311.1	GO:0048522	0.90154	positive regulation of cellular process
XP_022096311.1	GO:0006950	0.87395	response to stress
XP_022096311.1	GO:0002376	0.84139	immune system process
XP_022096311.1	GO:0010468	0.82651	regulation of gene expression
XP_022096311.1	GO:0097659	0.82071	nucleic acid-templated transcription
XP_022096311.1	GO:0032774	0.81948	RNA biosynthetic process
XP_022096311.1	GO:0010646	0.81611	regulation of cell communication
XP_022096311.1	GO:0006351	0.81392	transcription, DNA-templated
XP_022096311.1	GO:0023051	0.80225	regulation of signaling
XP_022096311.1	GO:0016070	0.79851	RNA metabolic process
XP_022096311.1	GO:0048519	0.77616	negative regulation of biological process
XP_022096311.1	GO:0009893	0.77464	positive regulation of metabolic process
XP_022096311.1	GO:0034654	0.76864	nucleobase-containing compound biosynthetic process
XP_022096311.1	GO:0010604	0.76807	positive regulation of macromolecule metabolic process
XP_022096311.1	GO:0009605	0.76314	response to external stimulus
XP_022096311.1	GO:0009966	0.71134	regulation of signal transduction
XP_022096311.1	GO:0042221	0.70419	response to chemical
XP_022096311.1	GO:0048523	0.70099	negative regulation of cellular process
XP_022096311.1	GO:0010556	0.69172	regulation of macromolecule biosynthetic process
XP_022096311.1	GO:0031326	0.69098	regulation of cellular biosynthetic process
XP_022096311.1	GO:2001141	0.68328	regulation of RNA biosynthetic process
XP_022096311.1	GO:0019219	0.68237	regulation of nucleobase-containing compound metabolic process
XP_022096311.1	GO:1903506	0.67749	regulation of nucleic acid-templated transcription
XP_022096311.1	GO:0006355	0.67731	regulation of transcription, DNA-templated
XP_022096311.1	GO:0009889	0.6633	regulation of biosynthetic process
XP_022096311.1	GO:2000112	0.65636	regulation of cellular macromolecule biosynthetic process
XP_022096311.1	GO:0031325	0.65082	positive regulation of cellular metabolic process
XP_022096311.1	GO:0007166	0.64145	cell surface receptor signaling pathway
XP_022096311.1	GO:0051252	0.64113	regulation of RNA metabolic process
XP_022096311.1	GO:0070887	0.62782	cellular response to chemical stimulus
XP_022096311.1	GO:0051173	0.62657	positive regulation of nitrogen compound metabolic process
XP_022096311.1	GO:0006955	0.61574	immune response
XP_022096311.1	GO:0019438	0.60215	aromatic compound biosynthetic process
XP_022096311.1	GO:0051246	0.60026	regulation of protein metabolic process
XP_022096311.1	GO:0006468	0.59639	protein phosphorylation
XP_022096311.1	GO:0016310	0.59191	phosphorylation
XP_022096311.1	GO:0010033	0.59176	response to organic substance
XP_022096311.1	GO:0006952	0.58506	defense response
XP_022096311.1	GO:0071310	0.58328	cellular response to organic substance
XP_022096311.1	GO:0032268	0.58093	regulation of cellular protein metabolic process
XP_022096311.1	GO:0065009	0.56114	regulation of molecular function
XP_022096311.1	GO:0048584	0.52043	positive regulation of response to stimulus
XP_022096311.1	GO:0032501	0.51131	multicellular organismal process
XP_022096311.1	GO:0016043	0.49935	cellular component organization
XP_022096311.1	GO:0019220	0.48796	regulation of phosphate metabolic process
XP_022096311.1	GO:0051174	0.47642	regulation of phosphorus metabolic process
XP_022096311.1	GO:0031399	0.47024	regulation of protein modification process
XP_022096311.1	GO:0071840	0.46648	cellular component organization or biogenesis
XP_022096311.1	GO:0051179	0.46049	localization
XP_022096311.1	GO:0044419	0.4388	interspecies interaction between organisms
XP_022096311.1	GO:0002682	0.43251	regulation of immune system process
XP_022096311.1	GO:0080134	0.42203	regulation of response to stress
XP_022096311.1	GO:0010628	0.41992	positive regulation of gene expression
XP_022096311.1	GO:0051707	0.41447	response to other organism
XP_022096311.1	GO:0009607	0.41278	response to biotic stimulus
XP_022096311.1	GO:0043207	0.41211	response to external biotic stimulus
XP_022096311.1	GO:0032502	0.37105	developmental process
XP_022096311.1	GO:0043412	0.3695	macromolecule modification
XP_022096311.1	GO:0042325	0.35621	regulation of phosphorylation
XP_022096311.1	GO:0006464	0.34219	cellular protein modification process
XP_022096311.1	GO:0036211	0.34018	protein modification process
XP_022096311.1	GO:0048856	0.33379	anatomical structure development
XP_022096311.1	GO:0001932	0.3331	regulation of protein phosphorylation
XP_022096311.1	GO:0010647	0.30253	positive regulation of cell communication
XP_022096311.1	GO:0023056	0.28778	positive regulation of signaling
XP_022096311.1	GO:0006996	0.26725	organelle organization
XP_022096311.1	GO:0007275	0.25199	multicellular organism development
XP_022096311.1	GO:0032270	0.24976	positive regulation of cellular protein metabolic process
XP_022096311.1	GO:0032101	0.24915	regulation of response to external stimulus
XP_022096311.1	GO:0051247	0.24492	positive regulation of protein metabolic process
XP_022096311.1	GO:0048731	0.24392	system development
XP_022096311.1	GO:0048585	0.2416	negative regulation of response to stimulus
XP_022096311.1	GO:0050776	0.22991	regulation of immune response
XP_022096311.1	GO:0051239	0.22453	regulation of multicellular organismal process
XP_022096311.1	GO:0030154	0.22244	cell differentiation
XP_022096311.1	GO:0048869	0.22182	cellular developmental process
XP_022096311.1	GO:0035556	0.21963	intracellular signal transduction
XP_022096311.1	GO:0098542	0.21465	defense response to other organism
XP_022096311.1	GO:0009892	0.21182	negative regulation of metabolic process
XP_022096311.1	GO:0012501	0.20185	programmed cell death
XP_022096311.1	GO:0006796	0.19177	phosphate-containing compound metabolic process
XP_022096311.1	GO:0051234	0.18972	establishment of localization
XP_022096311.1	GO:0008219	0.18537	cell death
XP_022096311.1	GO:0006810	0.17836	transport
XP_022096311.1	GO:0034097	0.17561	response to cytokine
XP_022096311.1	GO:0006793	0.17474	phosphorus metabolic process
XP_022096311.1	GO:0002252	0.17411	immune effector process
XP_022096311.1	GO:0051128	0.17243	regulation of cellular component organization
XP_022096311.1	GO:0071345	0.17234	cellular response to cytokine stimulus
XP_022096311.1	GO:0009967	0.16391	positive regulation of signal transduction
XP_022096311.1	GO:0050790	0.1628	regulation of catalytic activity
XP_022096311.1	GO:0032879	0.16183	regulation of localization
XP_022096311.1	GO:0010605	0.16076	negative regulation of macromolecule metabolic process
XP_022096311.1	GO:0002684	0.15629	positive regulation of immune system process
XP_022096311.1	GO:0006915	0.15266	apoptotic process
XP_022096311.1	GO:0031347	0.14358	regulation of defense response
XP_022096311.1	GO:0031328	0.14342	positive regulation of cellular biosynthetic process
XP_022096311.1	GO:1902531	0.14131	regulation of intracellular signal transduction
XP_022096311.1	GO:0006366	0.14082	transcription by RNA polymerase II
XP_022096311.1	GO:0044093	0.13923	positive regulation of molecular function
XP_022096311.1	GO:0031401	0.13652	positive regulation of protein modification process
XP_022096311.1	GO:0010557	0.13449	positive regulation of macromolecule biosynthetic process
XP_022096311.1	GO:0009891	0.13288	positive regulation of biosynthetic process
XP_022096311.1	GO:0045087	0.1262	innate immune response
XP_022096311.1	GO:0051240	0.12521	positive regulation of multicellular organismal process
XP_022096311.1	GO:0006357	0.12427	regulation of transcription by RNA polymerase II
XP_022096311.1	GO:0031324	0.12175	negative regulation of cellular metabolic process
XP_022096311.1	GO:0043067	0.11975	regulation of programmed cell death
XP_022096311.1	GO:0048513	0.11887	animal organ development
XP_022096311.1	GO:0045935	0.11887	positive regulation of nucleobase-containing compound metabolic process
XP_022096311.1	GO:0010648	0.11863	negative regulation of cell communication
XP_022096311.1	GO:0023057	0.11556	negative regulation of signaling
XP_022096311.1	GO:0010941	0.11127	regulation of cell death
XP_022096311.1	GO:0045937	0.10676	positive regulation of phosphate metabolic process
XP_022096311.1	GO:0010562	0.10595	positive regulation of phosphorus metabolic process
XP_022096311.1	GO:0008283	0.104	cell population proliferation
XP_022096311.1	GO:0019221	0.1029	cytokine-mediated signaling pathway
XP_022096311.1	GO:0042327	0.10194	positive regulation of phosphorylation
XP_022093112.1	GO:0051716	0.26767	cellular response to stimulus
XP_022093112.1	GO:0051179	0.23045	localization
XP_022093112.1	GO:0016043	0.19286	cellular component organization
XP_022093112.1	GO:0006950	0.1867	response to stress
XP_022093112.1	GO:0071840	0.18653	cellular component organization or biogenesis
XP_022093112.1	GO:0006810	0.18331	transport
XP_022093112.1	GO:0051234	0.18273	establishment of localization
XP_022093112.1	GO:0032501	0.15892	multicellular organismal process
XP_022093112.1	GO:0006508	0.15128	proteolysis
XP_022093112.1	GO:0007154	0.14182	cell communication
XP_022093112.1	GO:0032502	0.13574	developmental process
XP_022093112.1	GO:0065008	0.13438	regulation of biological quality
XP_022093112.1	GO:0009056	0.12501	catabolic process
XP_022093112.1	GO:0043412	0.1225	macromolecule modification
XP_022093112.1	GO:0048856	0.12157	anatomical structure development
XP_022093112.1	GO:0023052	0.1151	signaling
XP_022093112.1	GO:0007275	0.11364	multicellular organism development
XP_022093112.1	GO:0006996	0.11155	organelle organization
XP_022093112.1	GO:0042221	0.11122	response to chemical
XP_022093112.1	GO:0006464	0.11104	cellular protein modification process
XP_022093112.1	GO:0036211	0.10807	protein modification process
XP_022093112.1	GO:0009605	0.10746	response to external stimulus
XP_022093112.1	GO:1901575	0.10646	organic substance catabolic process
XP_022093112.1	GO:0044419	0.10428	interspecies interaction between organisms
XP_022093112.1	GO:0044248	0.10393	cellular catabolic process
XP_022097090.1	GO:0007154	0.89272	cell communication
XP_022097090.1	GO:0023052	0.88484	signaling
XP_022097090.1	GO:0051716	0.87606	cellular response to stimulus
XP_022097090.1	GO:0007165	0.85855	signal transduction
XP_022097090.1	GO:0032501	0.75311	multicellular organismal process
XP_022097090.1	GO:0048518	0.71278	positive regulation of biological process
XP_022097090.1	GO:0032502	0.69546	developmental process
XP_022097090.1	GO:0048522	0.68676	positive regulation of cellular process
XP_022097090.1	GO:0048856	0.67982	anatomical structure development
XP_022097090.1	GO:0007275	0.65717	multicellular organism development
XP_022097090.1	GO:0006468	0.61145	protein phosphorylation
XP_022097090.1	GO:0048731	0.60929	system development
XP_022097090.1	GO:0051179	0.5967	localization
XP_022097090.1	GO:0048583	0.59527	regulation of response to stimulus
XP_022097090.1	GO:0007166	0.57503	cell surface receptor signaling pathway
XP_022097090.1	GO:0006464	0.56381	cellular protein modification process
XP_022097090.1	GO:0036211	0.56292	protein modification process
XP_022097090.1	GO:0016310	0.55711	phosphorylation
XP_022097090.1	GO:0010646	0.5467	regulation of cell communication
XP_022097090.1	GO:0023051	0.5454	regulation of signaling
XP_022097090.1	GO:0043412	0.54138	macromolecule modification
XP_022097090.1	GO:0035556	0.51449	intracellular signal transduction
XP_022097090.1	GO:0019222	0.50828	regulation of metabolic process
XP_022097090.1	GO:0048869	0.50131	cellular developmental process
XP_022097090.1	GO:0006796	0.49459	phosphate-containing compound metabolic process
XP_022097090.1	GO:0060255	0.49283	regulation of macromolecule metabolic process
XP_022097090.1	GO:0042221	0.49247	response to chemical
XP_022097090.1	GO:0030154	0.49145	cell differentiation
XP_022097090.1	GO:0006793	0.48033	phosphorus metabolic process
XP_022097090.1	GO:0051239	0.47426	regulation of multicellular organismal process
XP_022097090.1	GO:0032879	0.46785	regulation of localization
XP_022097090.1	GO:0016043	0.46527	cellular component organization
XP_022097090.1	GO:0048519	0.46495	negative regulation of biological process
XP_022097090.1	GO:0009966	0.45922	regulation of signal transduction
XP_022097090.1	GO:0065008	0.45776	regulation of biological quality
XP_022097090.1	GO:0071840	0.45424	cellular component organization or biogenesis
XP_022097090.1	GO:0031323	0.45311	regulation of cellular metabolic process
XP_022097090.1	GO:0048584	0.44297	positive regulation of response to stimulus
XP_022097090.1	GO:0009893	0.44132	positive regulation of metabolic process
XP_022097090.1	GO:0048523	0.43035	negative regulation of cellular process
XP_022097090.1	GO:0010604	0.416	positive regulation of macromolecule metabolic process
XP_022097090.1	GO:0051171	0.41535	regulation of nitrogen compound metabolic process
XP_022097090.1	GO:0080090	0.41427	regulation of primary metabolic process
XP_022097090.1	GO:0040011	0.41271	locomotion
XP_022097090.1	GO:0070887	0.40578	cellular response to chemical stimulus
XP_022097090.1	GO:0009653	0.39861	anatomical structure morphogenesis
XP_022097090.1	GO:0048513	0.3896	animal organ development
XP_022097090.1	GO:0031325	0.37858	positive regulation of cellular metabolic process
XP_022097090.1	GO:0023056	0.37155	positive regulation of signaling
XP_022097090.1	GO:0010033	0.37108	response to organic substance
XP_022097090.1	GO:0010647	0.36874	positive regulation of cell communication
XP_022097090.1	GO:0006950	0.36831	response to stress
XP_022097090.1	GO:0009605	0.36303	response to external stimulus
XP_022097090.1	GO:0051173	0.36256	positive regulation of nitrogen compound metabolic process
XP_022097090.1	GO:0007399	0.3579	nervous system development
XP_022097090.1	GO:0050793	0.35497	regulation of developmental process
XP_022097090.1	GO:0051674	0.35489	localization of cell
XP_022097090.1	GO:0048870	0.34651	cell motility
XP_022097090.1	GO:0051246	0.34281	regulation of protein metabolic process
XP_022097090.1	GO:0006928	0.34201	movement of cell or subcellular component
XP_022097090.1	GO:0071310	0.34028	cellular response to organic substance
XP_022097090.1	GO:0016477	0.34007	cell migration
XP_022097090.1	GO:1902531	0.33366	regulation of intracellular signal transduction
XP_022097090.1	GO:0002376	0.33259	immune system process
XP_022097090.1	GO:0051234	0.3318	establishment of localization
XP_022097090.1	GO:0032268	0.3312	regulation of cellular protein metabolic process
XP_022097090.1	GO:2000026	0.32878	regulation of multicellular organismal development
XP_022097090.1	GO:0006810	0.32333	transport
XP_022097090.1	GO:0051240	0.3231	positive regulation of multicellular organismal process
XP_022097090.1	GO:0065009	0.31964	regulation of molecular function
XP_022097090.1	GO:0051174	0.31578	regulation of phosphorus metabolic process
XP_022097090.1	GO:0051128	0.31029	regulation of cellular component organization
XP_022097090.1	GO:0019220	0.30773	regulation of phosphate metabolic process
XP_022097090.1	GO:0044093	0.30304	positive regulation of molecular function
XP_022097090.1	GO:0009967	0.30244	positive regulation of signal transduction
XP_022097090.1	GO:0048468	0.30108	cell development
XP_022097090.1	GO:0022008	0.30006	neurogenesis
XP_022097090.1	GO:0032270	0.29996	positive regulation of cellular protein metabolic process
XP_022097090.1	GO:0031399	0.29625	regulation of protein modification process
XP_022097090.1	GO:0051247	0.29363	positive regulation of protein metabolic process
XP_022097090.1	GO:0042325	0.28866	regulation of phosphorylation
XP_022097090.1	GO:0007267	0.27823	cell-cell signaling
XP_022097090.1	GO:0048699	0.27808	generation of neurons
XP_022097090.1	GO:0045937	0.27538	positive regulation of phosphate metabolic process
XP_022097090.1	GO:0001932	0.27177	regulation of protein phosphorylation
XP_022097090.1	GO:0010562	0.2665	positive regulation of phosphorus metabolic process
XP_022097090.1	GO:0022610	0.26458	biological adhesion
XP_022097090.1	GO:0007167	0.26312	enzyme linked receptor protein signaling pathway
XP_022097090.1	GO:0051049	0.26252	regulation of transport
XP_022097090.1	GO:0042327	0.25875	positive regulation of phosphorylation
XP_022097090.1	GO:0023014	0.258	signal transduction by protein phosphorylation
XP_022097090.1	GO:0045595	0.25793	regulation of cell differentiation
XP_022097090.1	GO:0001934	0.25547	positive regulation of protein phosphorylation
XP_022097090.1	GO:0007155	0.25393	cell adhesion
XP_022097090.1	GO:0031401	0.25342	positive regulation of protein modification process
XP_022097090.1	GO:0000165	0.24898	MAPK cascade
XP_022097090.1	GO:0030182	0.2444	neuron differentiation
XP_022097090.1	GO:0120036	0.24197	plasma membrane bounded cell projection organization
XP_022097090.1	GO:0009888	0.24184	tissue development
XP_022097090.1	GO:0050790	0.23928	regulation of catalytic activity
XP_022097090.1	GO:0030030	0.23658	cell projection organization
XP_022097090.1	GO:0051094	0.23495	positive regulation of developmental process
XP_022097090.1	GO:0040012	0.23326	regulation of locomotion
XP_022097090.1	GO:0010468	0.23281	regulation of gene expression
XP_022097090.1	GO:0048585	0.23121	negative regulation of response to stimulus
XP_022097090.1	GO:1902533	0.23047	positive regulation of intracellular signal transduction
XP_022097090.1	GO:0051270	0.22583	regulation of cellular component movement
XP_022097090.1	GO:0007169	0.22397	transmembrane receptor protein tyrosine kinase signaling pathway
XP_022097090.1	GO:0022607	0.22077	cellular component assembly
XP_022097090.1	GO:0033036	0.21973	macromolecule localization
XP_022097090.1	GO:0008283	0.21688	cell population proliferation
XP_022097090.1	GO:0043085	0.21492	positive regulation of catalytic activity
XP_022097090.1	GO:0002682	0.21265	regulation of immune system process
XP_022097090.1	GO:0008219	0.21074	cell death
XP_022097090.1	GO:0008104	0.20866	protein localization
XP_022097090.1	GO:2000145	0.20817	regulation of cell motility
XP_022097090.1	GO:0048666	0.20713	neuron development
XP_022097090.1	GO:0042592	0.20678	homeostatic process
XP_022097090.1	GO:0030334	0.20425	regulation of cell migration
XP_022097090.1	GO:0044085	0.20347	cellular component biogenesis
XP_022097090.1	GO:0012501	0.20217	programmed cell death
XP_022097090.1	GO:0051641	0.20145	cellular localization
XP_022097090.1	GO:0010648	0.19752	negative regulation of cell communication
XP_022097090.1	GO:0032101	0.19523	regulation of response to external stimulus
XP_022097090.1	GO:0031175	0.19428	neuron projection development
XP_022097090.1	GO:0022603	0.19407	regulation of anatomical structure morphogenesis
XP_022097090.1	GO:0023057	0.19294	negative regulation of signaling
XP_022097090.1	GO:0042330	0.19107	taxis
XP_022097090.1	GO:0009719	0.19032	response to endogenous stimulus
XP_022097090.1	GO:0042127	0.18907	regulation of cell population proliferation
XP_022097090.1	GO:0006915	0.18827	apoptotic process
XP_022097090.1	GO:0043408	0.1875	regulation of MAPK cascade
XP_022097090.1	GO:0006955	0.18644	immune response
XP_022097090.1	GO:0051960	0.18542	regulation of nervous system development
XP_022097090.1	GO:0051130	0.18495	positive regulation of cellular component organization
XP_022097090.1	GO:0071495	0.1831	cellular response to endogenous stimulus
XP_022097090.1	GO:0006935	0.18164	chemotaxis
XP_022097090.1	GO:0060284	0.17971	regulation of cell development
XP_022097090.1	GO:0016192	0.17549	vesicle-mediated transport
XP_022097090.1	GO:0080134	0.1747	regulation of response to stress
XP_022097090.1	GO:0035295	0.17417	tube development
XP_022097090.1	GO:0010628	0.16959	positive regulation of gene expression
XP_022097090.1	GO:0018193	0.1665	peptidyl-amino acid modification
XP_022097090.1	GO:0050767	0.16596	regulation of neurogenesis
XP_022097090.1	GO:0051241	0.16409	negative regulation of multicellular organismal process
XP_022097090.1	GO:0072359	0.16404	circulatory system development
XP_022097090.1	GO:0035239	0.16378	tube morphogenesis
XP_022097090.1	GO:0009968	0.16108	negative regulation of signal transduction
XP_022097090.1	GO:0002684	0.16101	positive regulation of immune system process
XP_022097090.1	GO:0051050	0.16057	positive regulation of transport
XP_022097090.1	GO:0006952	0.16048	defense response
XP_022097090.1	GO:0010941	0.1593	regulation of cell death
XP_022097090.1	GO:0031344	0.15794	regulation of cell projection organization
XP_022097090.1	GO:0006996	0.15772	organelle organization
XP_022097090.1	GO:0001775	0.15717	cell activation
XP_022097090.1	GO:0046903	0.15581	secretion
XP_022097090.1	GO:0120035	0.15375	regulation of plasma membrane bounded cell projection organization
XP_022097090.1	GO:0000902	0.15147	cell morphogenesis
XP_022097090.1	GO:0043410	0.14985	positive regulation of MAPK cascade
XP_022097090.1	GO:0018108	0.14883	peptidyl-tyrosine phosphorylation
XP_022097090.1	GO:0042981	0.14876	regulation of apoptotic process
XP_022097090.1	GO:0032989	0.14652	cellular component morphogenesis
XP_022097090.1	GO:0032990	0.146	cell part morphogenesis
XP_022097090.1	GO:0120039	0.14587	plasma membrane bounded cell projection morphogenesis
XP_022097090.1	GO:0048646	0.14392	anatomical structure formation involved in morphogenesis
XP_022097090.1	GO:0032940	0.14247	secretion by cell
XP_022097090.1	GO:0043067	0.14228	regulation of programmed cell death
XP_022097090.1	GO:0048858	0.14188	cell projection morphogenesis
XP_022097090.1	GO:0030029	0.14151	actin filament-based process
XP_022097090.1	GO:0045597	0.1412	positive regulation of cell differentiation
XP_022097090.1	GO:0018212	0.13875	peptidyl-tyrosine modification
XP_022097090.1	GO:1901700	0.1377	response to oxygen-containing compound
XP_022097090.1	GO:0044087	0.13445	regulation of cellular component biogenesis
XP_022097090.1	GO:0048812	0.134	neuron projection morphogenesis
XP_022097090.1	GO:0009889	0.1332	regulation of biosynthetic process
XP_022097090.1	GO:0045664	0.13312	regulation of neuron differentiation
XP_022097090.1	GO:0031326	0.13082	regulation of cellular biosynthetic process
XP_022097090.1	GO:0034330	0.13029	cell junction organization
XP_022097090.1	GO:0040017	0.12936	positive regulation of locomotion
XP_022097090.1	GO:0098609	0.12876	cell-cell adhesion
XP_022097090.1	GO:0009887	0.1274	animal organ morphogenesis
XP_022097090.1	GO:0072358	0.12738	cardiovascular system development
XP_022097090.1	GO:0045321	0.1271	leukocyte activation
XP_022097090.1	GO:0032880	0.12693	regulation of protein localization
XP_022097090.1	GO:0000904	0.1252	cell morphogenesis involved in differentiation
XP_022097090.1	GO:0030036	0.12511	actin cytoskeleton organization
XP_022097090.1	GO:0060429	0.12502	epithelium development
XP_022097090.1	GO:0051046	0.12464	regulation of secretion
XP_022097090.1	GO:0001568	0.12358	blood vessel development
XP_022097090.1	GO:0040007	0.12346	growth
XP_022097090.1	GO:0003008	0.12341	system process
XP_022097090.1	GO:0007010	0.12288	cytoskeleton organization
XP_022097090.1	GO:0044419	0.12235	interspecies interaction between organisms
XP_022097090.1	GO:0140352	0.12191	export from cell
XP_022097090.1	GO:0030155	0.1217	regulation of cell adhesion
XP_022097090.1	GO:0001944	0.12103	vasculature development
XP_022097090.1	GO:0051272	0.12022	positive regulation of cellular component movement
XP_022097090.1	GO:2000147	0.11938	positive regulation of cell motility
XP_022097090.1	GO:1901701	0.11836	cellular response to oxygen-containing compound
XP_022097090.1	GO:0009607	0.11633	response to biotic stimulus
XP_022097090.1	GO:0043207	0.1146	response to external biotic stimulus
XP_022097090.1	GO:0051649	0.11453	establishment of localization in cell
XP_022097090.1	GO:0010556	0.11421	regulation of macromolecule biosynthetic process
XP_022097090.1	GO:0071702	0.11393	organic substance transport
XP_022097090.1	GO:0050776	0.11294	regulation of immune response
XP_022097090.1	GO:0010975	0.11266	regulation of neuron projection development
XP_022097090.1	GO:0048514	0.11264	blood vessel morphogenesis
XP_022097090.1	GO:0051707	0.11252	response to other organism
XP_022097090.1	GO:0006508	0.11036	proteolysis
XP_022097090.1	GO:0009892	0.10883	negative regulation of metabolic process
XP_022097090.1	GO:0030335	0.10883	positive regulation of cell migration
XP_022097090.1	GO:0033554	0.10868	cellular response to stress
XP_022097090.1	GO:0048667	0.10812	cell morphogenesis involved in neuron differentiation
XP_022097090.1	GO:0071705	0.10787	nitrogen compound transport
XP_022097090.1	GO:0001816	0.10688	cytokine production
XP_022097090.1	GO:0070848	0.10661	response to growth factor
XP_022097090.1	GO:0071363	0.10658	cellular response to growth factor stimulus
XP_022097090.1	GO:0048878	0.10634	chemical homeostasis
XP_022097090.1	GO:0051093	0.10606	negative regulation of developmental process
XP_022097090.1	GO:0060341	0.10585	regulation of cellular localization
XP_022097090.1	GO:0051336	0.10562	regulation of hydrolase activity
XP_022097090.1	GO:1903530	0.10531	regulation of secretion by cell
XP_022097090.1	GO:0061564	0.10403	axon development
XP_022097090.1	GO:0045184	0.10373	establishment of protein localization
XP_022097090.1	GO:0015833	0.10344	peptide transport
XP_022097090.1	GO:0019219	0.10204	regulation of nucleobase-containing compound metabolic process
XP_022097090.1	GO:0007186	0.10135	G protein-coupled receptor signaling pathway
XP_022097090.1	GO:0042886	0.10005	amide transport
XP_022080394.1	GO:0006810	0.33089	transport
XP_022080394.1	GO:0051234	0.32666	establishment of localization
XP_022080394.1	GO:0051179	0.31797	localization
XP_022080394.1	GO:0044419	0.18658	interspecies interaction between organisms
XP_022080394.1	GO:0006811	0.13398	ion transport
XP_022080394.1	GO:0055085	0.11438	transmembrane transport
XP_022080394.1	GO:0044403	0.10324	symbiotic process
XP_022091856.1	GO:0080090	0.78505	regulation of primary metabolic process
XP_022091856.1	GO:0051171	0.78332	regulation of nitrogen compound metabolic process
XP_022091856.1	GO:0060255	0.76822	regulation of macromolecule metabolic process
XP_022091856.1	GO:0019222	0.76745	regulation of metabolic process
XP_022091856.1	GO:0031323	0.75545	regulation of cellular metabolic process
XP_022091856.1	GO:0010468	0.74379	regulation of gene expression
XP_022091856.1	GO:0016070	0.74043	RNA metabolic process
XP_022091856.1	GO:0019219	0.69715	regulation of nucleobase-containing compound metabolic process
XP_022091856.1	GO:0051252	0.67683	regulation of RNA metabolic process
XP_022091856.1	GO:0009889	0.66759	regulation of biosynthetic process
XP_022091856.1	GO:0031326	0.66298	regulation of cellular biosynthetic process
XP_022091856.1	GO:0010556	0.65202	regulation of macromolecule biosynthetic process
XP_022091856.1	GO:2000112	0.63035	regulation of cellular macromolecule biosynthetic process
XP_022091856.1	GO:0034654	0.60925	nucleobase-containing compound biosynthetic process
XP_022091856.1	GO:0019438	0.549	aromatic compound biosynthetic process
XP_022091856.1	GO:2001141	0.43219	regulation of RNA biosynthetic process
XP_022091856.1	GO:1903506	0.42455	regulation of nucleic acid-templated transcription
XP_022091856.1	GO:0097659	0.42075	nucleic acid-templated transcription
XP_022091856.1	GO:0032774	0.42035	RNA biosynthetic process
XP_022091856.1	GO:0006355	0.41763	regulation of transcription, DNA-templated
XP_022091856.1	GO:0006351	0.41214	transcription, DNA-templated
XP_022091856.1	GO:0071840	0.34092	cellular component organization or biogenesis
XP_022091856.1	GO:0032502	0.322	developmental process
XP_022091856.1	GO:0016043	0.30484	cellular component organization
XP_022091856.1	GO:0048856	0.28928	anatomical structure development
XP_022091856.1	GO:0048518	0.2647	positive regulation of biological process
XP_022091856.1	GO:0048522	0.25858	positive regulation of cellular process
XP_022091856.1	GO:0048519	0.22977	negative regulation of biological process
XP_022091856.1	GO:0048523	0.20987	negative regulation of cellular process
XP_022091856.1	GO:0009893	0.20787	positive regulation of metabolic process
XP_022091856.1	GO:0032501	0.20379	multicellular organismal process
XP_022091856.1	GO:0010604	0.1979	positive regulation of macromolecule metabolic process
XP_022091856.1	GO:0031325	0.1891	positive regulation of cellular metabolic process
XP_022091856.1	GO:0051173	0.18712	positive regulation of nitrogen compound metabolic process
XP_022091856.1	GO:0044085	0.18468	cellular component biogenesis
XP_022091856.1	GO:0007275	0.17084	multicellular organism development
XP_022091856.1	GO:0010628	0.15426	positive regulation of gene expression
XP_022091856.1	GO:0009892	0.14263	negative regulation of metabolic process
XP_022091856.1	GO:0010605	0.13943	negative regulation of macromolecule metabolic process
XP_022091856.1	GO:0065008	0.13401	regulation of biological quality
XP_022091856.1	GO:0051716	0.12933	cellular response to stimulus
XP_022091856.1	GO:0031324	0.12361	negative regulation of cellular metabolic process
XP_022091856.1	GO:0051172	0.12184	negative regulation of nitrogen compound metabolic process
XP_022091856.1	GO:0006996	0.12062	organelle organization
XP_022091856.1	GO:0009891	0.11425	positive regulation of biosynthetic process
XP_022091856.1	GO:0010629	0.11237	negative regulation of gene expression
XP_022091856.1	GO:0031328	0.10805	positive regulation of cellular biosynthetic process
XP_022091856.1	GO:0022607	0.10644	cellular component assembly
XP_022104121.1	GO:0080090	0.4769	regulation of primary metabolic process
XP_022104121.1	GO:0060255	0.47317	regulation of macromolecule metabolic process
XP_022104121.1	GO:0051171	0.4708	regulation of nitrogen compound metabolic process
XP_022104121.1	GO:0019222	0.46389	regulation of metabolic process
XP_022104121.1	GO:0071840	0.43958	cellular component organization or biogenesis
XP_022104121.1	GO:0031323	0.42721	regulation of cellular metabolic process
XP_022104121.1	GO:0016043	0.4217	cellular component organization
XP_022104121.1	GO:0034654	0.41644	nucleobase-containing compound biosynthetic process
XP_022104121.1	GO:0019438	0.37694	aromatic compound biosynthetic process
XP_022104121.1	GO:0016070	0.37124	RNA metabolic process
XP_022104121.1	GO:0032502	0.36024	developmental process
XP_022104121.1	GO:0010468	0.3575	regulation of gene expression
XP_022104121.1	GO:0048856	0.34306	anatomical structure development
XP_022104121.1	GO:0019219	0.34073	regulation of nucleobase-containing compound metabolic process
XP_022104121.1	GO:0051252	0.33955	regulation of RNA metabolic process
XP_022104121.1	GO:2001141	0.31889	regulation of RNA biosynthetic process
XP_022104121.1	GO:0009889	0.31424	regulation of biosynthetic process
XP_022104121.1	GO:1903506	0.31296	regulation of nucleic acid-templated transcription
XP_022104121.1	GO:0032774	0.31087	RNA biosynthetic process
XP_022104121.1	GO:0097659	0.31086	nucleic acid-templated transcription
XP_022104121.1	GO:0006355	0.30682	regulation of transcription, DNA-templated
XP_022104121.1	GO:0032501	0.30519	multicellular organismal process
XP_022104121.1	GO:0006351	0.30516	transcription, DNA-templated
XP_022104121.1	GO:0031326	0.30419	regulation of cellular biosynthetic process
XP_022104121.1	GO:0010556	0.30094	regulation of macromolecule biosynthetic process
XP_022104121.1	GO:0048518	0.29051	positive regulation of biological process
XP_022104121.1	GO:0048522	0.28211	positive regulation of cellular process
XP_022104121.1	GO:2000112	0.27862	regulation of cellular macromolecule biosynthetic process
XP_022104121.1	GO:0006996	0.2614	organelle organization
XP_022104121.1	GO:0048519	0.25951	negative regulation of biological process
XP_022104121.1	GO:0048523	0.25119	negative regulation of cellular process
XP_022104121.1	GO:0042221	0.23569	response to chemical
XP_022104121.1	GO:0007275	0.23104	multicellular organism development
XP_022104121.1	GO:0051716	0.22841	cellular response to stimulus
XP_022104121.1	GO:0007154	0.22755	cell communication
XP_022104121.1	GO:0044085	0.21319	cellular component biogenesis
XP_022104121.1	GO:0010604	0.21101	positive regulation of macromolecule metabolic process
XP_022104121.1	GO:0009893	0.20755	positive regulation of metabolic process
XP_022104121.1	GO:0023052	0.20363	signaling
XP_022104121.1	GO:0065008	0.19931	regulation of biological quality
XP_022104121.1	GO:0007165	0.194	signal transduction
XP_022104121.1	GO:0006950	0.19125	response to stress
XP_022104121.1	GO:0048731	0.19045	system development
XP_022104121.1	GO:0031325	0.18759	positive regulation of cellular metabolic process
XP_022104121.1	GO:0051173	0.18624	positive regulation of nitrogen compound metabolic process
XP_022104121.1	GO:0051246	0.18061	regulation of protein metabolic process
XP_022104121.1	GO:0032268	0.17988	regulation of cellular protein metabolic process
XP_022104121.1	GO:0048583	0.1679	regulation of response to stimulus
XP_022104121.1	GO:0036211	0.16688	protein modification process
XP_022104121.1	GO:0010033	0.16667	response to organic substance
XP_022104121.1	GO:0043412	0.16661	macromolecule modification
XP_022104121.1	GO:0006464	0.16628	cellular protein modification process
XP_022104121.1	GO:0009892	0.16133	negative regulation of metabolic process
XP_022104121.1	GO:0010628	0.16049	positive regulation of gene expression
XP_022104121.1	GO:0010605	0.15914	negative regulation of macromolecule metabolic process
XP_022104121.1	GO:0022607	0.15617	cellular component assembly
XP_022104121.1	GO:0031324	0.15065	negative regulation of cellular metabolic process
XP_022104121.1	GO:0051172	0.14912	negative regulation of nitrogen compound metabolic process
XP_022104121.1	GO:0051179	0.14364	localization
XP_022104121.1	GO:0006357	0.13881	regulation of transcription by RNA polymerase II
XP_022104121.1	GO:0065009	0.13644	regulation of molecular function
XP_022104121.1	GO:0009605	0.13481	response to external stimulus
XP_022104121.1	GO:0010646	0.13431	regulation of cell communication
XP_022104121.1	GO:0043933	0.13262	protein-containing complex subunit organization
XP_022104121.1	GO:0023051	0.13	regulation of signaling
XP_022104121.1	GO:0048869	0.12963	cellular developmental process
XP_022104121.1	GO:0009891	0.12795	positive regulation of biosynthetic process
XP_022104121.1	GO:0006366	0.1264	transcription by RNA polymerase II
XP_022104121.1	GO:0031328	0.12602	positive regulation of cellular biosynthetic process
XP_022104121.1	GO:0010557	0.12479	positive regulation of macromolecule biosynthetic process
XP_022104121.1	GO:0030154	0.12397	cell differentiation
XP_022104121.1	GO:0009966	0.12069	regulation of signal transduction
XP_022104121.1	GO:0048513	0.12017	animal organ development
XP_022104121.1	GO:0031399	0.11977	regulation of protein modification process
XP_022104121.1	GO:0071310	0.11869	cellular response to organic substance
XP_022104121.1	GO:0065003	0.11864	protein-containing complex assembly
XP_022104121.1	GO:0045893	0.11562	positive regulation of transcription, DNA-templated
XP_022104121.1	GO:0010629	0.11452	negative regulation of gene expression
XP_022104121.1	GO:1903508	0.11447	positive regulation of nucleic acid-templated transcription
XP_022104121.1	GO:0070887	0.11435	cellular response to chemical stimulus
XP_022104121.1	GO:0002376	0.11315	immune system process
XP_022104121.1	GO:1902680	0.11267	positive regulation of RNA biosynthetic process
XP_022104121.1	GO:0050793	0.11242	regulation of developmental process
XP_022104121.1	GO:0051254	0.11228	positive regulation of RNA metabolic process
XP_022104121.1	GO:0045935	0.11008	positive regulation of nucleobase-containing compound metabolic process
XP_022104121.1	GO:0051174	0.10518	regulation of phosphorus metabolic process
XP_022104121.1	GO:0051276	0.10364	chromosome organization
XP_022104121.1	GO:0019220	0.10214	regulation of phosphate metabolic process
XP_022104121.1	GO:0009653	0.10043	anatomical structure morphogenesis
XP_022085893.1	GO:0051234	0.99417	establishment of localization
XP_022085893.1	GO:0006810	0.99363	transport
XP_022085893.1	GO:0051179	0.99197	localization
XP_022085893.1	GO:0055085	0.95424	transmembrane transport
XP_022085893.1	GO:0071702	0.60364	organic substance transport
XP_022085893.1	GO:0033036	0.39287	macromolecule localization
XP_022085893.1	GO:0071705	0.37029	nitrogen compound transport
XP_022085893.1	GO:0006811	0.33179	ion transport
XP_022085893.1	GO:0046677	0.21199	response to antibiotic
XP_022085893.1	GO:0042886	0.20716	amide transport
XP_022085893.1	GO:0015833	0.18961	peptide transport
XP_022085893.1	GO:0006820	0.16664	anion transport
XP_022085893.1	GO:0042221	0.14341	response to chemical
XP_022085893.1	GO:0140352	0.13796	export from cell
XP_022085893.1	GO:0009636	0.13347	response to toxic substance
XP_022085893.1	GO:0008104	0.12656	protein localization
XP_022085893.1	GO:0015698	0.12631	inorganic anion transport
XP_022085893.1	GO:0015031	0.12405	protein transport
XP_022085893.1	GO:0006869	0.12167	lipid transport
XP_022085893.1	GO:0045184	0.1184	establishment of protein localization
XP_022085893.1	GO:0010876	0.10846	lipid localization
XP_022092137.1	GO:0043603	0.89442	cellular amide metabolic process
XP_022092137.1	GO:0043604	0.89414	amide biosynthetic process
XP_022092137.1	GO:0006518	0.88588	peptide metabolic process
XP_022092137.1	GO:0043043	0.87747	peptide biosynthetic process
XP_022092137.1	GO:0006412	0.86927	translation
XP_022087034.1	GO:0016070	0.35333	RNA metabolic process
XP_022087034.1	GO:0043043	0.33974	peptide biosynthetic process
XP_022087034.1	GO:0006412	0.33584	translation
XP_022087034.1	GO:0006518	0.32617	peptide metabolic process
XP_022087034.1	GO:0043604	0.28468	amide biosynthetic process
XP_022087034.1	GO:0043603	0.2639	cellular amide metabolic process
XP_022087034.1	GO:0071840	0.24222	cellular component organization or biogenesis
XP_022087034.1	GO:0034654	0.20029	nucleobase-containing compound biosynthetic process
XP_022087034.1	GO:0044085	0.12378	cellular component biogenesis
XP_022087034.1	GO:0019438	0.11683	aromatic compound biosynthetic process
XP_022087034.1	GO:0016043	0.11544	cellular component organization
XP_022083102.1	GO:0051716	0.89041	cellular response to stimulus
XP_022083102.1	GO:0007154	0.86469	cell communication
XP_022083102.1	GO:0023052	0.85428	signaling
XP_022083102.1	GO:0048518	0.842	positive regulation of biological process
XP_022083102.1	GO:0007165	0.83148	signal transduction
XP_022083102.1	GO:0048522	0.81493	positive regulation of cellular process
XP_022083102.1	GO:0019222	0.79696	regulation of metabolic process
XP_022083102.1	GO:0048583	0.79108	regulation of response to stimulus
XP_022083102.1	GO:0060255	0.7804	regulation of macromolecule metabolic process
XP_022083102.1	GO:0002376	0.7393	immune system process
XP_022083102.1	GO:0031323	0.71209	regulation of cellular metabolic process
XP_022083102.1	GO:0006950	0.69738	response to stress
XP_022083102.1	GO:0010646	0.68041	regulation of cell communication
XP_022083102.1	GO:0023051	0.6792	regulation of signaling
XP_022083102.1	GO:0009893	0.67732	positive regulation of metabolic process
XP_022083102.1	GO:0010604	0.67495	positive regulation of macromolecule metabolic process
XP_022083102.1	GO:0051171	0.66619	regulation of nitrogen compound metabolic process
XP_022083102.1	GO:0080090	0.66305	regulation of primary metabolic process
XP_022083102.1	GO:0048519	0.65279	negative regulation of biological process
XP_022083102.1	GO:0010468	0.59085	regulation of gene expression
XP_022083102.1	GO:0048523	0.58797	negative regulation of cellular process
XP_022083102.1	GO:0006955	0.58696	immune response
XP_022083102.1	GO:0009966	0.57289	regulation of signal transduction
